## Supplementary Data 9 for "MetaLab Platform Enables Comprehensive DDA and DIA Metaproteomics Analysis" (part 20 of 55)

### Sheet: peptide (continued)
Sequence	Base sequence	Length	Missed cleavages	Mass	Proteins	Charges	Score	PEP	Identification type Haonan_20220809_DIA_S48_1	Identification type Haonan_20220809_DIA_S48_10	Identification type Haonan_20220809_DIA_S48_11	Identification type Haonan_20220809_DIA_S48_12	Identification type Haonan_20220809_DIA_S48_13	Identification type Haonan_20220809_DIA_S48_14	Identification type Haonan_20220809_DIA_S48_15	Identification type Haonan_20220809_DIA_S48_16	Identification type Haonan_20220809_DIA_S48_17	Identification type Haonan_20220809_DIA_S48_18	Identification type Haonan_20220809_DIA_S48_19	Identification type Haonan_20220809_DIA_S48_2	Identification type Haonan_20220809_DIA_S48_20	Identification type Haonan_20220809_DIA_S48_21	Identification type Haonan_20220809_DIA_S48_3	Identification type Haonan_20220809_DIA_S48_4	Identification type Haonan_20220809_DIA_S48_5	Identification type Haonan_20220809_DIA_S48_6	Identification type Haonan_20220809_DIA_S48_7	Identification type Haonan_20220809_DIA_S48_8	Identification type Haonan_20220809_DIA_S48_9	MS/MS count Haonan_20220809_DIA_S48_1	MS/MS count Haonan_20220809_DIA_S48_10	MS/MS count Haonan_20220809_DIA_S48_11	MS/MS count Haonan_20220809_DIA_S48_12	MS/MS count Haonan_20220809_DIA_S48_13	MS/MS count Haonan_20220809_DIA_S48_14	MS/MS count Haonan_20220809_DIA_S48_15	MS/MS count Haonan_20220809_DIA_S48_16	MS/MS count Haonan_20220809_DIA_S48_17	MS/MS count Haonan_20220809_DIA_S48_18	MS/MS count Haonan_20220809_DIA_S48_19	MS/MS count Haonan_20220809_DIA_S48_2	MS/MS count Haonan_20220809_DIA_S48_20	MS/MS count Haonan_20220809_DIA_S48_21	MS/MS count Haonan_20220809_DIA_S48_3	MS/MS count Haonan_20220809_DIA_S48_4	MS/MS count Haonan_20220809_DIA_S48_5	MS/MS count Haonan_20220809_DIA_S48_6	MS/MS count Haonan_20220809_DIA_S48_7	MS/MS count Haonan_20220809_DIA_S48_8	MS/MS count Haonan_20220809_DIA_S48_9	Intensity	Intensity Haonan_20220809_DIA_S48_1	Intensity Haonan_20220809_DIA_S48_10	Intensity Haonan_20220809_DIA_S48_11	Intensity Haonan_20220809_DIA_S48_12	Intensity Haonan_20220809_DIA_S48_13	Intensity Haonan_20220809_DIA_S48_14	Intensity Haonan_20220809_DIA_S48_15	Intensity Haonan_20220809_DIA_S48_16	Intensity Haonan_20220809_DIA_S48_17	Intensity Haonan_20220809_DIA_S48_18	Intensity Haonan_20220809_DIA_S48_19	Intensity Haonan_20220809_DIA_S48_2	Intensity Haonan_20220809_DIA_S48_20	Intensity Haonan_20220809_DIA_S48_21	Intensity Haonan_20220809_DIA_S48_3	Intensity Haonan_20220809_DIA_S48_4	Intensity Haonan_20220809_DIA_S48_5	Intensity Haonan_20220809_DIA_S48_6	Intensity Haonan_20220809_DIA_S48_7	Intensity Haonan_20220809_DIA_S48_8	Intensity Haonan_20220809_DIA_S48_9	Reverse	Potential contaminant	id	Protein group IDs	MS/MS Count
VDLQANTVDVEIAR	VDLQANTVDVEIAR	14	0	1541.8	MGYG000003697_01775	2	0.999541	0.000502877	unmatched	MS/MS	unmatched	unmatched	unmatched	unmatched	MS/MS	MS/MS	MS/MS	MS/MS	unmatched	unmatched	unmatched	unmatched	MS/MS	unmatched	unmatched	MS/MS	MS/MS	MS/MS	unmatched	0	1	0	0	0	0	1	1	1	1	0	0	0	0	1	0	0	1	1	1	0	3815182	0	427348	0	0	0	0	415232	431013	482605	476668	0	0	0	0	448710	0	0	405658	359902	368046	0			42122	8845	9
VDLQSGSIR	VDLQSGSIR	9	0	973.519	MGYG000002478_01929	2	0.999302	0.000764511	unmatched	MS/MS	MS/MS	MS/MS	MS/MS	MS/MS	MS/MS	MS/MS	MS/MS	MS/MS	MS/MS	MS/MS	MS/MS	MS/MS	MS/MS	MS/MS	MS/MS	MS/MS	MS/MS	MS/MS	MS/MS	0	1	1	1	1	1	1	1	1	1	1	1	1	1	1	1	1	1	1	1	1	32948400	0	1706580	1621890	1585380	1681490	1938340	1685610	1349190	1855870	1867710	1212540	1652020	1718590	1613300	1847670	1334510	1470520	1829280	1544070	1646520	1787320			42123	6868	20
VDLSQFIGR	VDLSQFIGR	9	0	1033.56	MGYG000003697_01693	2	0.999992	9.15177e-06	MS/MS	MS/MS	MS/MS	MS/MS	MS/MS	MS/MS	MS/MS	MS/MS	MS/MS	MS/MS	MS/MS	MS/MS	MS/MS	MS/MS	MS/MS	MS/MS	MS/MS	MS/MS	MS/MS	MS/MS	MS/MS	1	1	1	1	1	1	1	1	1	1	1	1	1	1	1	1	1	1	1	1	1	12336847	496505	590309	593915	570328	614947	613507	606320	595074	583814	595676	615231	531318	540041	636050	563512	597766	559960	570497	633274	625304	603499			42124	4450	21
VDLTIIR	VDLTIIR	7	0	828.507	MGYG000001714_00098	2	0.999999	1.42793e-06	MS/MS	MS/MS	MS/MS	MS/MS	MS/MS	MS/MS	MS/MS	MS/MS	MS/MS	MS/MS	MS/MS	MS/MS	MS/MS	MS/MS	MS/MS	MS/MS	MS/MS	MS/MS	MS/MS	MS/MS	MS/MS	1	1	1	1	1	1	1	1	1	1	1	1	1	1	1	1	1	1	1	1	1	56806970	2510040	2722320	2689090	2729900	2652710	2624640	2729360	2765940	2652080	2746890	2689350	2513740	2710040	2653210	2608370	2801640	2866260	2824350	2718180	2800260	2798600			42125	7086	21
VDLTTDK	VDLTTDK	7	0	790.407	MGYG000002641_00490;MGYG000002619_01995;MGYG000001300_00512	2	0.999893	0.000118803	MS/MS	MS/MS	MS/MS	MS/MS	MS/MS	MS/MS	MS/MS	MS/MS	MS/MS	MS/MS	MS/MS	MS/MS	MS/MS	MS/MS	MS/MS	MS/MS	MS/MS	MS/MS	MS/MS	MS/MS	MS/MS	1	1	1	1	1	1	1	1	1	1	1	1	1	1	1	1	1	1	1	1	1	31566370	1598460	1458450	1326700	1611130	1690250	1435470	1601870	1333290	1457720	1491110	1442650	1289340	1785010	1476320	1770960	1465960	1604290	1538900	1285850	1289720	1612920			42126	3185;3432;2885	21
VDLYEAFR	VDLYEAFR	8	0	1011.5	MGYG000002492_00623	2	0.999832	0.00018686	MS/MS	MS/MS	MS/MS	MS/MS	MS/MS	MS/MS	unmatched	MS/MS	MS/MS	MS/MS	MS/MS	MS/MS	MS/MS	MS/MS	MS/MS	unmatched	MS/MS	MS/MS	MS/MS	MS/MS	MS/MS	1	1	1	1	1	1	0	1	1	1	1	1	1	1	1	0	1	1	1	1	1	4160920	229259	201169	187976	230860	177352	254364	0	258698	211182	249813	291880	198447	222269	163328	266200	0	231145	170821	206671	194471	215015			42127	11289	19
VDLYEAYR	VDLYEAYR	8	0	1027.5	MGYG000000271_03463;MGYG000002517_00484	2	0.999999	6.49057e-07	MS/MS	MS/MS	MS/MS	MS/MS	MS/MS	MS/MS	MS/MS	MS/MS	MS/MS	MS/MS	MS/MS	MS/MS	MS/MS	MS/MS	MS/MS	MS/MS	MS/MS	MS/MS	MS/MS	MS/MS	MS/MS	1	1	1	1	1	1	1	1	1	1	1	1	1	1	1	1	1	1	1	1	1	103584890	4777310	4980660	5182650	4528490	5278630	4931160	5067770	4890600	5080720	4958880	4824590	4770410	4713570	4506550	5145540	4811370	4881130	5069330	5239100	5048540	4897890			42128	5507;1478	21
VDMALVGDIK	VDMALVGDIK	10	0	1059.56	MGYG000000108_01784;MGYG000002507_02016;MGYG000002366_03093;MGYG000002538_01738;MGYG000002534_01695;MGYG000002506_00196	2	0.999293	0.00078049	MS/MS	MS/MS	MS/MS	MS/MS	MS/MS	MS/MS	MS/MS	MS/MS	MS/MS	MS/MS	MS/MS	MS/MS	MS/MS	MS/MS	MS/MS	MS/MS	MS/MS	MS/MS	MS/MS	MS/MS	MS/MS	1	1	1	1	1	1	1	1	1	1	1	1	1	1	1	1	1	1	1	1	1	50714230	1933640	2275530	2042800	2074590	2751610	1868690	2842270	2393890	2421600	2579560	2544340	2379120	2036780	1573840	2276970	2590210	2045400	3148080	2848940	3125700	2960670			42129	1657;2368;1953;5167;1237;1512	21
VDMEAAGEAPANK	VDMEAAGEAPANK	13	0	1301.59	MGYG000001346_00648	2	1	3.92562e-07	MS/MS	MS/MS	MS/MS	MS/MS	MS/MS	MS/MS	MS/MS	MS/MS	MS/MS	MS/MS	MS/MS	MS/MS	MS/MS	MS/MS	MS/MS	MS/MS	MS/MS	MS/MS	MS/MS	MS/MS	MS/MS	1	1	1	1	1	1	1	1	1	1	1	1	1	1	1	1	1	1	1	1	1	22865287	1128280	1085050	989187	1125920	1069320	1013870	1155950	1154940	1061660	1030340	1102050	1105650	1128440	1085360	1086790	1028630	1146820	1062370	994320	1193820	1116520			42130	1461	21
VDNAYESLAK	VDNAYESLAK	10	0	1108.54	MGYG000002549_00267;MGYG000001346_03386;MGYG000002478_00107	2	0.99973	0.000297282	MS/MS	MS/MS	MS/MS	MS/MS	MS/MS	MS/MS	MS/MS	MS/MS	MS/MS	MS/MS	MS/MS	MS/MS	MS/MS	MS/MS	MS/MS	MS/MS	MS/MS	MS/MS	MS/MS	MS/MS	MS/MS	1	1	1	1	1	1	1	1	1	1	1	1	1	1	1	1	1	1	1	1	1	19657640	883453	858763	1070510	822850	795362	1132830	960212	867884	796724	923533	936630	1017170	839650	975693	1166350	1026820	940299	918260	941286	982517	800844			42131	10874;10663;10915	21
VDNAYGDR	VDNAYGDR	8	0	908.399	MGYG000002438_02897;MGYG000000044_02109	2	1	5.239e-07	MS/MS	MS/MS	MS/MS	MS/MS	MS/MS	MS/MS	MS/MS	MS/MS	MS/MS	MS/MS	MS/MS	MS/MS	MS/MS	MS/MS	MS/MS	MS/MS	MS/MS	MS/MS	MS/MS	unmatched	MS/MS	1	1	1	1	1	1	1	1	1	1	1	1	1	1	1	1	1	1	1	0	1	7312198	308181	237075	449655	428374	450196	188662	394338	237700	440436	306036	369185	382667	426152	399984	434839	299252	234490	328052	503508	0	493416			42132	10003;5683	20
VDNTDITADNYSEK	VDNTDITADNYSEK	14	0	1583.69	MGYG000003696_01855	2	0.999975	2.80127e-05	MS/MS	MS/MS	MS/MS	MS/MS	MS/MS	MS/MS	MS/MS	MS/MS	MS/MS	MS/MS	MS/MS	MS/MS	MS/MS	MS/MS	MS/MS	MS/MS	MS/MS	MS/MS	MS/MS	MS/MS	MS/MS	1	1	1	1	1	1	1	1	1	1	1	1	1	1	1	1	1	1	1	1	1	3206112	179440	163406	131873	117871	148565	134213	150438	146646	163964	123605	153126	198782	167612	159908	177429	124689	156004	135305	158841	121509	192886			42133	16192	21
VDNTLGDR	VDNTLGDR	8	0	888.43	MGYG000002560_02978;MGYG000002549_01449;MGYG000001337_02581;MGYG000001433_03459;MGYG000000196_03467	2	0.999995	5.86274e-06	MS/MS	MS/MS	MS/MS	MS/MS	MS/MS	MS/MS	MS/MS	MS/MS	MS/MS	MS/MS	MS/MS	MS/MS	MS/MS	MS/MS	MS/MS	MS/MS	MS/MS	MS/MS	MS/MS	MS/MS	MS/MS	1	1	1	1	1	1	1	1	1	1	1	1	1	1	1	1	1	1	1	1	1	31259990	1654890	1267680	1031270	1565700	1752910	1575270	1395020	1451450	1615410	1454100	1329330	1533970	1390810	1600600	1222410	1544240	1578980	1552410	1451880	1698440	1593220			42134	7477;5405;5098;7055;4808	21
VDNTLGDRK	VDNTLGDRK	9	1	1016.52	MGYG000002560_02978;MGYG000002549_01449;MGYG000001337_02581;MGYG000001433_03459;MGYG000000196_03467	2	0.999078	0.00100987	MS/MS	MS/MS	MS/MS	MS/MS	MS/MS	MS/MS	MS/MS	MS/MS	MS/MS	MS/MS	MS/MS	MS/MS	MS/MS	MS/MS	MS/MS	unmatched	unmatched	MS/MS	MS/MS	unmatched	MS/MS	1	1	1	1	1	1	1	1	1	1	1	1	1	1	1	0	0	1	1	0	1	9517438	459618	508546	559264	489819	616120	522396	565628	547808	553028	699400	610080	425254	562578	686256	391377	0	0	520879	650205	0	149182			42135	7477;5405;5098;7055;4808	18
VDNVMC(UniMod:4)LK	VDNVMCLK	8	0	977.467	MGYG000001300_02620	2	0.99998	2.22136e-05	unmatched	MS/MS	MS/MS	MS/MS	MS/MS	MS/MS	MS/MS	unmatched	unmatched	MS/MS	MS/MS	MS/MS	MS/MS	MS/MS	MS/MS	unmatched	MS/MS	MS/MS	MS/MS	MS/MS	MS/MS	0	1	1	1	1	1	1	0	0	1	1	1	1	1	1	0	1	1	1	1	1	6482337	0	261454	373747	367506	353201	667113	307788	0	0	436343	384012	75772	365454	416273	391030	0	367686	554317	380307	423056	357278			42136	7468	17
VDNYDYVR	VDNYDYVR	8	0	1042.47	MGYG000002478_00657	2	0.99996	4.32938e-05	MS/MS	MS/MS	MS/MS	MS/MS	MS/MS	MS/MS	MS/MS	MS/MS	MS/MS	MS/MS	MS/MS	MS/MS	MS/MS	MS/MS	MS/MS	unmatched	MS/MS	MS/MS	MS/MS	MS/MS	MS/MS	1	1	1	1	1	1	1	1	1	1	1	1	1	1	1	0	1	1	1	1	1	17087862	666961	825374	794617	868224	941396	715767	793986	764377	983835	854818	883513	854847	980301	992491	779044	0	867866	1025090	811602	933328	750425			42137	1870	20
VDNYKELGLNSETATVFNLK	VDNYKELGLNSETATVFNLK	20	1	2254.15	MGYG000002438_01730;MGYG000004003_00192;MGYG000000211_04420;MGYG000001337_04099;MGYG000000044_02644;MGYG000002281_02365;MGYG000002549_03009;MGYG000003681_02208;MGYG000001346_02112	2	0.999961	4.21224e-05	MS/MS	MS/MS	MS/MS	MS/MS	MS/MS	MS/MS	MS/MS	MS/MS	MS/MS	MS/MS	MS/MS	MS/MS	MS/MS	MS/MS	MS/MS	MS/MS	MS/MS	MS/MS	MS/MS	MS/MS	MS/MS	1	1	1	1	1	1	1	1	1	1	1	1	1	1	1	1	1	1	1	1	1	86006260	5000680	4304800	3412230	4283020	3901100	4521460	4339530	4375090	4227960	4564410	4051720	4362240	3975020	3860440	4311820	3476940	3372000	3779530	4254370	3498470	4133430			42138	1161;1131;1438;1381;855;1457;1218;1672;1252	21
VDPAAAEQWVK	VDPAAAEQWVK	11	0	1212.61	MGYG000000044_02820	2	0.999889	0.000121752	MS/MS	unmatched	MS/MS	MS/MS	MS/MS	MS/MS	unmatched	unmatched	MS/MS	MS/MS	MS/MS	MS/MS	MS/MS	MS/MS	MS/MS	MS/MS	MS/MS	MS/MS	MS/MS	MS/MS	MS/MS	1	0	1	1	1	1	0	0	1	1	1	1	1	1	1	1	1	1	1	1	1	36397720	2074540	0	2280090	1967500	2194520	1322580	0	0	1716320	2140390	2106190	1990130	1913440	1718650	2314920	2378160	1953370	2437910	1719030	2109480	2060500			42139	2902	18
VDPAIQR	VDPAIQR	7	0	797.439	MGYG000002294_01245	2	0.999962	4.27489e-05	MS/MS	MS/MS	MS/MS	MS/MS	MS/MS	MS/MS	MS/MS	MS/MS	MS/MS	MS/MS	MS/MS	MS/MS	MS/MS	MS/MS	MS/MS	MS/MS	MS/MS	MS/MS	MS/MS	MS/MS	MS/MS	1	1	1	1	1	1	1	1	1	1	1	1	1	1	1	1	1	1	1	1	1	24850093	1195090	1351530	1029840	1103390	980306	756803	1250870	1259140	1123700	1631480	1409380	1106470	1050470	1187400	1333940	1182780	1114790	959134	1715160	1052820	1055600			42140	3675	21
VDPAVQR	VDPAVQR	7	0	783.424	MGYG000003696_00487	2	0.999979	2.33665e-05	MS/MS	MS/MS	MS/MS	MS/MS	MS/MS	MS/MS	MS/MS	MS/MS	MS/MS	MS/MS	MS/MS	MS/MS	MS/MS	MS/MS	MS/MS	MS/MS	MS/MS	MS/MS	MS/MS	MS/MS	MS/MS	1	1	1	1	1	1	1	1	1	1	1	1	1	1	1	1	1	1	1	1	1	70462590	3358320	3388380	3210950	3423080	3437750	3376880	3408350	3361280	3459660	3313500	3623970	3348900	3511690	3255460	3367300	3279480	3175920	3328790	3435580	2958180	3439170			42141	2828	21
VDPAYMNQISK	VDPAYMNQISK	11	0	1264.61	MGYG000001494_01519	2	0.999634	0.00040249	MS/MS	MS/MS	MS/MS	MS/MS	MS/MS	MS/MS	MS/MS	MS/MS	MS/MS	MS/MS	MS/MS	MS/MS	MS/MS	MS/MS	MS/MS	MS/MS	MS/MS	MS/MS	MS/MS	MS/MS	MS/MS	1	1	1	1	1	1	1	1	1	1	1	1	1	1	1	1	1	1	1	1	1	22871155	1018540	1224620	713231	1204030	779204	734323	1209950	1079510	1264130	810856	1287930	1185360	1200870	1150080	1158800	1185920	1257640	1207030	1276170	1209470	713491			42142	6889	21
VDPDEVEKSQVSMVFGQMNEPPGAR	VDPDEVEKSQVSMVFGQMNEPPGAR	25	1	2745.27	MGYG000000696_00230	2	0.999999	6.54172e-07	unmatched	MS/MS	MS/MS	unmatched	unmatched	MS/MS	unmatched	unmatched	unmatched	unmatched	unmatched	MS/MS	MS/MS	unmatched	unmatched	MS/MS	unmatched	MS/MS	MS/MS	MS/MS	unmatched	0	1	1	0	0	1	0	0	0	0	0	1	1	0	0	1	0	1	1	1	0	10604500	0	1199560	1382570	0	0	1155680	0	0	0	0	0	1315490	1169170	0	0	1200680	0	1082740	1037940	1060670	0			42143	4273	9
VDPDTAQTNAR	VDPDTAQTNAR	11	0	1186.56	MGYG000000022_02139	2	0.999715	0.000313771	MS/MS	MS/MS	MS/MS	MS/MS	MS/MS	MS/MS	MS/MS	MS/MS	MS/MS	MS/MS	MS/MS	MS/MS	MS/MS	MS/MS	MS/MS	MS/MS	MS/MS	MS/MS	MS/MS	MS/MS	MS/MS	1	1	1	1	1	1	1	1	1	1	1	1	1	1	1	1	1	1	1	1	1	2759821	151279	184200	135988	107364	132470	144242	131391	156698	116779	169746	141972	134065	116938	112559	102983	134379	125609	118858	114685	109495	118121			42144	14202	21
VDPELNLIAVR	VDPELNLIAVR	11	0	1237.7	MGYG000002143_00707	2	0.999943	6.25077e-05	MS/MS	MS/MS	MS/MS	MS/MS	MS/MS	MS/MS	MS/MS	MS/MS	MS/MS	MS/MS	MS/MS	MS/MS	MS/MS	MS/MS	MS/MS	MS/MS	MS/MS	MS/MS	MS/MS	MS/MS	MS/MS	1	1	1	1	1	1	1	1	1	1	1	1	1	1	1	1	1	1	1	1	1	8734549	418309	414100	413589	399121	367240	464708	428330	367391	438538	370783	361660	389769	448585	487876	474954	351320	426396	376376	379030	462931	493543			42145	7370	21
VDPFQVLDQEGVGQLIK	VDPFQVLDQEGVGQLIK	17	0	1884	MGYG000002080_00076;MGYG000000272_00186;MGYG000003697_00469	2	0.99991	0.000100415	MS/MS	MS/MS	MS/MS	MS/MS	MS/MS	MS/MS	MS/MS	MS/MS	MS/MS	MS/MS	MS/MS	MS/MS	MS/MS	MS/MS	MS/MS	MS/MS	MS/MS	MS/MS	MS/MS	MS/MS	MS/MS	1	1	1	1	1	1	1	1	1	1	1	1	1	1	1	1	1	1	1	1	1	13614066	660885	585790	603740	697335	597901	705211	702042	618919	633591	588496	659990	666961	647799	737783	725761	633680	632214	601380	612935	624664	676989			42146	2921;3551;3230	21
VDPFQVLDQNGVGQLVR	VDPFQVLDQNGVGQLVR	17	0	1882.99	MGYG000003681_00659;MGYG000001337_03067;MGYG000001345_02795;MGYG000000211_03643;MGYG000002549_01561;MGYG000001346_03147;MGYG000000044_00817;MGYG000002438_03578;MGYG000000196_02017	2	0.99837	0.00179088	unmatched	unmatched	unmatched	MS/MS	unmatched	MS/MS	MS/MS	unmatched	unmatched	unmatched	MS/MS	MS/MS	MS/MS	MS/MS	MS/MS	MS/MS	MS/MS	unmatched	MS/MS	unmatched	MS/MS	0	0	0	1	0	1	1	0	0	0	1	1	1	1	1	1	1	0	1	0	1	3849885	0	0	0	309083	0	393149	189379	0	0	0	369807	217316	325987	312820	288686	309602	393704	0	337741	0	402611			42147	1961;1251;1530;2104;771;1891;1807;2191;1571	12
VDPHTTSR	VDPHTTSR	8	0	911.446	MGYG000003695_02563	2	0.999933	7.2829e-05	MS/MS	MS/MS	MS/MS	unmatched	unmatched	MS/MS	MS/MS	MS/MS	MS/MS	MS/MS	MS/MS	MS/MS	MS/MS	MS/MS	MS/MS	MS/MS	MS/MS	MS/MS	unmatched	MS/MS	MS/MS	1	1	1	0	0	1	1	1	1	1	1	1	1	1	1	1	1	1	0	1	1	12924695	716066	754782	683870	0	0	729797	796885	589180	622860	758407	843482	731749	714054	673727	606815	809101	793207	729840	0	645327	725546			42148	7300	18
VDPLIGMK	VDPLIGMK	8	0	871.484	MGYG000002492_00340;MGYG000000271_03640;MGYG000002517_00198;MGYG000000245_03244	2	0.99919	0.000889043	MS/MS	MS/MS	unmatched	MS/MS	unmatched	MS/MS	MS/MS	MS/MS	MS/MS	MS/MS	unmatched	unmatched	unmatched	MS/MS	unmatched	MS/MS	MS/MS	MS/MS	MS/MS	MS/MS	MS/MS	1	1	0	1	0	1	1	1	1	1	0	0	0	1	0	1	1	1	1	1	1	12937086	827866	965974	0	1009850	0	1057130	725315	784972	939093	827854	0	0	0	704010	0	799199	917685	834913	897203	726343	919679			42149	2653;1404;696;1568	15
VDPSTISNYK	VDPSTISNYK	10	0	1122.56	MGYG000003697_00349	2	0.999963	4.12875e-05	MS/MS	MS/MS	MS/MS	MS/MS	MS/MS	MS/MS	MS/MS	MS/MS	MS/MS	MS/MS	MS/MS	MS/MS	MS/MS	MS/MS	MS/MS	MS/MS	MS/MS	MS/MS	MS/MS	MS/MS	MS/MS	1	1	1	1	1	1	1	1	1	1	1	1	1	1	1	1	1	1	1	1	1	33392462	1834390	1055190	1768410	1801980	929432	1791710	1081750	1622460	1514670	1097170	1925590	1211950	1692260	1780520	2116540	1837780	1580970	1615740	1934620	1981140	1218190			42150	385	21
VDPTNDRLSALVEIYR	VDPTNDRLSALVEIYR	16	1	1859.97	MGYG000002500_00412;MGYG000002514_01946;MGYG000002506_03693;MGYG000000110_04418	2	1	1.94717e-07	MS/MS	MS/MS	MS/MS	MS/MS	MS/MS	MS/MS	MS/MS	MS/MS	MS/MS	MS/MS	MS/MS	MS/MS	MS/MS	MS/MS	MS/MS	MS/MS	MS/MS	MS/MS	MS/MS	MS/MS	MS/MS	2	2	2	2	2	2	2	2	2	2	2	2	2	2	2	2	2	2	2	2	2	75766860	3508370	3655080	3598040	3643900	3503190	3366960	3664310	3889250	3873420	3678140	3788020	3335760	3785460	3879640	3359520	3512610	3515150	3221320	3687140	3589250	3712330			42151	745;1362;268;837	42
VDQGGGGTIAYILANYGMR	VDQGGGGTIAYILANYGMR	19	0	1954.96	MGYG000002517_00484	2	0.994859	0.00570408	MS/MS	MS/MS	unmatched	MS/MS	unmatched	unmatched	unmatched	unmatched	MS/MS	unmatched	unmatched	unmatched	MS/MS	MS/MS	unmatched	MS/MS	unmatched	unmatched	MS/MS	unmatched	unmatched	1	1	0	1	0	0	0	0	1	0	0	0	1	1	0	1	0	0	1	0	0	997907	104341	139754	0	92511	0	0	0	0	128281	0	0	0	146202	107442	0	110983	0	0	168393	0	0			42152	1478	8
VDQLSNDVNAMR	VDQLSNDVNAMR	12	0	1360.64	MGYG000002506_01064	2	0.999999	1.17769e-06	MS/MS	MS/MS	MS/MS	MS/MS	MS/MS	MS/MS	MS/MS	MS/MS	MS/MS	MS/MS	MS/MS	MS/MS	MS/MS	MS/MS	MS/MS	MS/MS	MS/MS	MS/MS	MS/MS	MS/MS	MS/MS	1	1	1	1	1	1	1	1	1	1	1	1	1	1	1	1	1	1	1	1	1	118955780	5732660	5125730	5747180	5670640	5879130	5609640	5531650	5394960	5203670	5997890	5469930	5962550	5898530	6232340	5713150	5682190	5596500	5635400	5249260	5780040	5842740			42153	722	21
VDQMLTNDYETK	VDQMLTNDYETK	12	0	1455.65	MGYG000000137_02759	2	0.999794	0.000226754	MS/MS	MS/MS	MS/MS	MS/MS	MS/MS	MS/MS	MS/MS	MS/MS	MS/MS	MS/MS	MS/MS	MS/MS	MS/MS	MS/MS	MS/MS	MS/MS	MS/MS	MS/MS	MS/MS	MS/MS	MS/MS	1	1	1	1	1	1	1	1	1	1	1	1	1	1	1	1	1	1	1	1	1	18949789	1092680	881974	1015170	874398	670657	848482	938129	854866	823148	883464	914519	939026	932371	752334	972542	987312	938035	899657	852671	991319	887035			42154	8686	21
VDQSALGSGWTAGDIMYK	VDQSALGSGWTAGDIMYK	18	0	1897.89	MGYG000003697_02612	2	1	0	MS/MS	MS/MS	MS/MS	MS/MS	MS/MS	MS/MS	MS/MS	MS/MS	MS/MS	MS/MS	MS/MS	MS/MS	MS/MS	MS/MS	MS/MS	MS/MS	MS/MS	MS/MS	MS/MS	MS/MS	MS/MS	1	1	1	1	1	1	1	1	1	1	1	1	1	1	1	1	1	1	1	1	1	19626159	1015320	909611	1052240	832364	1038360	1123030	1141320	777342	1065690	836724	1083070	1063790	736632	856490	953732	784958	803550	856666	726118	985334	983818			42155	889	21
VDQYLVGWR	VDQYLVGWR	9	0	1134.58	MGYG000000271_02013;MGYG000002517_02584	2	1	1.94717e-07	MS/MS	MS/MS	MS/MS	MS/MS	MS/MS	MS/MS	MS/MS	MS/MS	MS/MS	MS/MS	MS/MS	MS/MS	MS/MS	MS/MS	MS/MS	MS/MS	MS/MS	MS/MS	MS/MS	MS/MS	MS/MS	1	1	1	1	1	1	1	1	1	1	1	1	1	1	1	1	1	1	1	1	1	102446500	4905540	4672250	5047930	4739380	4770180	4904260	4663240	4991710	4905230	4899170	4784760	4869390	5018980	4491590	4912330	5080830	4954080	4793730	5120450	5076370	4845100			42156	3865;332	21
VDRNEVEVK	VDRNEVEVK	9	1	1086.57	MGYG000001415_02525	2	0.999231	0.000849334	unmatched	MS/MS	unmatched	unmatched	MS/MS	MS/MS	MS/MS	unmatched	unmatched	unmatched	MS/MS	unmatched	MS/MS	MS/MS	unmatched	MS/MS	unmatched	MS/MS	MS/MS	unmatched	MS/MS	0	1	0	0	1	1	1	0	0	0	1	0	1	1	0	1	0	1	1	0	1	5752058	0	656110	0	0	669914	628134	679661	0	0	0	716476	0	361125	429896	0	483974	0	419798	348895	0	358075			42157	12193	11
VDRVSDSR	VDRVSDSR	8	1	932.467	MGYG000001387_00991	2	0.999521	0.000521702	MS/MS	MS/MS	MS/MS	MS/MS	MS/MS	MS/MS	MS/MS	unmatched	MS/MS	MS/MS	MS/MS	MS/MS	MS/MS	MS/MS	MS/MS	MS/MS	MS/MS	MS/MS	MS/MS	MS/MS	MS/MS	1	1	1	1	1	1	1	0	1	1	1	1	1	1	1	1	1	1	1	1	1	11694255	412080	410652	739594	538961	691823	878978	483461	0	607699	569825	869055	299538	520152	555564	612747	794822	546033	522722	367254	894002	379293			42158	13593	20
VDSDTIDNLIR	VDSDTIDNLIR	11	0	1259.64	MGYG000002438_03829;MGYG000000044_00671	2	0.999217	0.000853074	unmatched	MS/MS	MS/MS	MS/MS	MS/MS	MS/MS	MS/MS	MS/MS	MS/MS	MS/MS	MS/MS	MS/MS	MS/MS	MS/MS	MS/MS	MS/MS	MS/MS	MS/MS	MS/MS	MS/MS	MS/MS	0	1	1	1	1	1	1	1	1	1	1	1	1	1	1	1	1	1	1	1	1	5315919	0	154120	349377	308624	335555	273294	269369	275154	178826	287504	326537	270373	277604	236206	232669	263315	249607	237307	363473	248200	178805			42159	8333;8308	20
VDSDTPAR	VDSDTPAR	8	0	859.403	MGYG000002492_02087	2	0.999999	1.5717e-06	MS/MS	MS/MS	MS/MS	MS/MS	MS/MS	MS/MS	MS/MS	MS/MS	MS/MS	MS/MS	MS/MS	MS/MS	MS/MS	MS/MS	MS/MS	MS/MS	MS/MS	MS/MS	MS/MS	MS/MS	MS/MS	1	1	1	1	1	1	1	1	1	1	1	1	1	1	1	1	1	1	1	1	1	61524650	2916070	2733030	2944380	2749480	3112620	3148480	3232250	3025780	3037870	3124950	2897270	3042480	2811950	2499070	2629200	2911240	2978360	2925320	3061280	2894170	2849400			42160	2151	21
VDSFINHQMDIPLFR	VDSFINHQMDIPLFR	15	0	1830.91	MGYG000001300_02633	2	0.998716	0.00141362	MS/MS	MS/MS	MS/MS	MS/MS	MS/MS	MS/MS	MS/MS	MS/MS	MS/MS	MS/MS	MS/MS	MS/MS	MS/MS	MS/MS	unmatched	MS/MS	MS/MS	MS/MS	MS/MS	MS/MS	unmatched	1	1	1	1	1	1	1	1	1	1	1	1	1	1	0	1	1	1	1	1	0	3793798	187244	189545	207832	201231	238444	181682	187634	188171	211872	206748	195891	205364	186709	203345	0	196851	235577	187454	163350	218854	0			42161	8233	19
VDSIAC(UniMod:4)DLVER	VDSIACDLVER	11	0	1275.61	MGYG000002500_04230;MGYG000002506_02759;MGYG000002323_03649	2	0.999999	6.62649e-07	MS/MS	MS/MS	MS/MS	MS/MS	MS/MS	MS/MS	MS/MS	MS/MS	MS/MS	MS/MS	MS/MS	MS/MS	MS/MS	MS/MS	MS/MS	MS/MS	MS/MS	MS/MS	MS/MS	MS/MS	MS/MS	1	1	1	1	1	1	1	1	1	1	1	1	1	1	1	1	1	1	1	1	1	97789520	4633590	4493750	4859010	4459520	4665250	4663100	4453130	4712050	4819440	4595040	4759470	4848880	4905090	4747370	4893040	4417570	4613450	4810780	4627130	4487860	4325000			42162	420;114;126	21
VDSLFDNAEEADGVK	VDSLFDNAEEADGVK	15	0	1607.73	MGYG000001300_02450	2	0.999988	1.30762e-05	MS/MS	MS/MS	MS/MS	MS/MS	unmatched	MS/MS	MS/MS	MS/MS	MS/MS	MS/MS	MS/MS	MS/MS	unmatched	MS/MS	MS/MS	MS/MS	MS/MS	MS/MS	MS/MS	MS/MS	MS/MS	1	1	1	1	0	1	1	1	1	1	1	1	0	1	1	1	1	1	1	1	1	16542092	1052620	1076740	1111830	1010760	0	739408	786855	816420	587856	878274	989629	623690	0	852542	764629	876486	894221	1118970	858463	935593	567106			42163	4200	19
VDSSGFQTEPVAADGK	VDSSGFQTEPVAADGK	16	0	1606.75	MGYG000002506_02032	2	0.999992	8.25149e-06	MS/MS	MS/MS	MS/MS	MS/MS	MS/MS	MS/MS	MS/MS	MS/MS	MS/MS	MS/MS	MS/MS	MS/MS	MS/MS	MS/MS	MS/MS	MS/MS	MS/MS	MS/MS	MS/MS	MS/MS	MS/MS	1	1	1	1	1	1	1	1	1	1	1	1	1	1	1	1	1	1	1	1	1	15801856	692314	763720	778369	757065	811317	767320	786815	740977	769464	742219	742936	709900	754992	721149	731530	799005	759497	749708	714015	784602	724942			42164	2466	21
VDSVGHPYR	VDSVGHPYR	9	0	1028.5	MGYG000001389_01731	2	0.999801	0.000218892	unmatched	MS/MS	MS/MS	unmatched	MS/MS	unmatched	unmatched	MS/MS	unmatched	MS/MS	unmatched	unmatched	unmatched	MS/MS	unmatched	MS/MS	unmatched	unmatched	MS/MS	unmatched	MS/MS	0	1	1	0	1	0	0	1	0	1	0	0	0	1	0	1	0	0	1	0	1	763150	0	79168	129754	0	53309	0	0	96804	0	68644	0	0	0	68754	0	98886	0	0	71978	0	95850			42165	17123	9
VDTAFDANFDLAALR	VDTAFDANFDLAALR	15	0	1637.8	MGYG000002993_00255	2	0.999939	6.66024e-05	MS/MS	MS/MS	MS/MS	MS/MS	MS/MS	MS/MS	MS/MS	MS/MS	unmatched	MS/MS	unmatched	MS/MS	MS/MS	MS/MS	MS/MS	MS/MS	MS/MS	MS/MS	MS/MS	MS/MS	MS/MS	1	1	1	1	1	1	1	1	0	1	0	1	1	1	1	1	1	1	1	1	1	10367857	652177	514209	660071	656458	467153	568576	511300	504016	0	530649	0	529034	524383	432785	484261	596646	585601	463800	578134	532118	576486			42166	8870	19
VDTAGKPVK	VDTAGKPVK	9	1	913.523	MGYG000000171_01275;MGYG000001338_00132	2	0.999999	6.49057e-07	MS/MS	MS/MS	MS/MS	MS/MS	MS/MS	MS/MS	MS/MS	MS/MS	MS/MS	MS/MS	MS/MS	MS/MS	MS/MS	MS/MS	MS/MS	MS/MS	MS/MS	MS/MS	MS/MS	MS/MS	MS/MS	1	1	1	1	1	1	1	1	1	1	1	1	1	1	1	1	1	1	1	1	1	18681660	747076	873127	942760	887282	1006390	927389	904599	975092	904951	930054	1003860	806538	854984	815411	998718	796486	832865	844425	937380	761127	931146			42167	4971;6197	21
VDTDFGHDGVK	VDTDFGHDGVK	11	0	1188.54	MGYG000000003_00892	2	0.999999	1.37383e-06	MS/MS	MS/MS	MS/MS	MS/MS	MS/MS	MS/MS	MS/MS	MS/MS	MS/MS	MS/MS	MS/MS	MS/MS	MS/MS	MS/MS	MS/MS	MS/MS	MS/MS	MS/MS	MS/MS	MS/MS	MS/MS	1	1	1	1	2	1	1	1	1	2	2	2	1	1	2	1	1	1	2	1	2	8227457	292172	239670	293018	344649	640851	355686	289994	308028	296240	583003	499823	485425	251039	231911	509477	473211	271352	308568	658578	331097	563665			42168	6095	28
VDTENNLIAVK	VDTENNLIAVK	11	0	1214.65	MGYG000001300_02215	2	0.999992	8.8809e-06	MS/MS	MS/MS	MS/MS	MS/MS	MS/MS	MS/MS	MS/MS	MS/MS	MS/MS	MS/MS	MS/MS	MS/MS	MS/MS	MS/MS	MS/MS	MS/MS	MS/MS	MS/MS	MS/MS	MS/MS	MS/MS	1	1	1	1	1	1	1	1	1	1	1	1	1	1	1	1	1	1	1	1	1	11571243	719889	571440	545387	530739	614303	579784	577956	512532	508741	445365	521507	660454	558237	517911	580124	474245	528092	476057	503524	584815	560141			42169	3077	21
VDTENNLILVK	VDTENNLILVK	11	0	1256.7	MGYG000002439_05053	2	0.999976	2.59268e-05	MS/MS	MS/MS	MS/MS	MS/MS	MS/MS	MS/MS	MS/MS	MS/MS	MS/MS	MS/MS	MS/MS	MS/MS	MS/MS	MS/MS	MS/MS	MS/MS	MS/MS	MS/MS	MS/MS	MS/MS	MS/MS	1	1	1	1	1	1	1	1	1	1	1	1	1	1	1	1	1	1	1	1	1	5014327	287187	257326	295155	253518	310372	191468	241983	174375	193041	201353	147136	211524	270034	179751	322376	274117	243720	282920	203185	185181	288605			42170	9705	21
VDTGSVLVESAGETMNNIVNAVTR	VDTGSVLVESAGETMNNIVNAVTR	24	0	2475.23	MGYG000002506_01278	2	0.999994	6.47269e-06	unmatched	MS/MS	unmatched	MS/MS	unmatched	unmatched	MS/MS	unmatched	MS/MS	MS/MS	unmatched	unmatched	unmatched	unmatched	unmatched	unmatched	unmatched	unmatched	unmatched	unmatched	MS/MS	0	1	0	1	0	0	1	0	1	1	0	0	0	0	0	0	0	0	0	0	1	1455786	0	387306	0	236018	0	0	215318	0	341006	207368	0	0	0	0	0	0	0	0	0	0	68770			42171	1115	6
VDTIEERPGGAANVAMNIASLGANAR	VDTIEERPGGAANVAMNIASLGANAR	26	1	2596.3	MGYG000001426_02280	2	1	3.92562e-07	unmatched	unmatched	MS/MS	unmatched	unmatched	unmatched	unmatched	unmatched	unmatched	unmatched	MS/MS	unmatched	MS/MS	unmatched	unmatched	unmatched	unmatched	unmatched	unmatched	unmatched	unmatched	0	0	1	0	0	0	0	0	0	0	1	0	1	0	0	0	0	0	0	0	0	5612300	0	0	1823120	0	0	0	0	0	0	0	1711910	0	2077270	0	0	0	0	0	0	0	0			42172	9760	3
VDTQTAGSK	VDTQTAGSK	9	0	905.445	MGYG000002396_01081	2	0.999982	2.02683e-05	MS/MS	MS/MS	MS/MS	MS/MS	MS/MS	MS/MS	MS/MS	MS/MS	MS/MS	MS/MS	MS/MS	MS/MS	MS/MS	MS/MS	MS/MS	MS/MS	MS/MS	MS/MS	MS/MS	MS/MS	MS/MS	1	1	1	1	1	1	1	1	1	1	1	1	1	1	1	1	1	1	1	1	1	12204757	558174	666713	569388	574118	565724	585804	641953	546583	587313	563691	570326	468065	560599	619667	498779	658448	676742	652849	569153	512940	557728			42173	3906	21
VDVDQDPSLAGR	VDVDQDPSLAGR	12	0	1270.62	MGYG000000045_00217	2	0.999862	0.000152293	MS/MS	MS/MS	MS/MS	MS/MS	MS/MS	MS/MS	MS/MS	MS/MS	MS/MS	MS/MS	MS/MS	MS/MS	MS/MS	MS/MS	MS/MS	MS/MS	MS/MS	MS/MS	MS/MS	MS/MS	MS/MS	1	1	1	1	1	1	1	1	1	1	1	1	1	1	1	1	1	1	1	1	1	11027567	463130	473704	516687	541276	466835	535892	530264	545844	582340	541270	487902	572107	559329	535981	579053	541060	539365	484782	552301	497035	481410			42174	13774	21
VDVHKGGSNDEER	VDVHKGGSNDEER	13	1	1440.66	MGYG000001345_03598	2	0.999981	2.07408e-05	MS/MS	MS/MS	MS/MS	MS/MS	MS/MS	MS/MS	MS/MS	MS/MS	MS/MS	MS/MS	MS/MS	MS/MS	MS/MS	MS/MS	MS/MS	MS/MS	MS/MS	MS/MS	MS/MS	MS/MS	MS/MS	1	1	1	1	1	1	1	1	1	1	1	1	1	1	1	1	1	1	1	1	1	1606734	61601	95733	87871	94657	93095	60474	84364	97295	69870	70894	66113	60647	86755	74831	62198	67965	78402	69478	74205	62895	87381			42175	14044	21
VDVLDGEEGPLYR	VDVLDGEEGPLYR	13	0	1460.71	MGYG000000177_00608	2	1	1.94717e-07	MS/MS	MS/MS	MS/MS	MS/MS	MS/MS	MS/MS	MS/MS	MS/MS	MS/MS	MS/MS	MS/MS	MS/MS	MS/MS	MS/MS	MS/MS	MS/MS	MS/MS	MS/MS	MS/MS	MS/MS	MS/MS	1	1	1	1	1	1	1	1	1	1	1	1	1	1	1	1	1	1	1	1	1	47363280	2471110	2230690	2350450	2177140	2252970	2256680	2267120	2151810	2162490	2300960	2226230	2457230	2184530	2295180	2412570	2219500	2189160	2210590	2217170	2084500	2245200			42176	3938	21
VDVPASWSNPEADPAPK	VDVPASWSNPEADPAPK	17	0	1778.85	MGYG000000195_02692;MGYG000002619_01522;MGYG000000022_01634;MGYG000002545_01451;MGYG000002272_02397;MGYG000003899_01586;MGYG000001300_01192;MGYG000002641_02475	2	1	0	MS/MS	MS/MS	MS/MS	MS/MS	MS/MS	MS/MS	MS/MS	MS/MS	MS/MS	MS/MS	MS/MS	MS/MS	MS/MS	MS/MS	MS/MS	MS/MS	MS/MS	MS/MS	MS/MS	MS/MS	MS/MS	1	1	1	1	1	1	1	1	1	1	1	1	1	1	1	1	1	1	1	1	1	89056450	4542550	4257090	4280940	4278430	4248960	4261710	4256420	4149020	4248400	4308430	4116350	4341320	4201550	4263890	4253550	4216790	4107860	4203570	4129590	4096740	4293290			42177	820;427;785;838;634;694;364;920	21
VDVVLEC(UniMod:4)SGFYTSK	VDVVLECSGFYTSK	14	0	1602.76	MGYG000000136_00356;MGYG000002517_01026;MGYG000000271_03250;MGYG000002492_01379	2	1	0	MS/MS	MS/MS	MS/MS	MS/MS	MS/MS	MS/MS	MS/MS	MS/MS	MS/MS	MS/MS	MS/MS	MS/MS	MS/MS	MS/MS	MS/MS	MS/MS	MS/MS	MS/MS	MS/MS	MS/MS	MS/MS	1	1	1	1	1	1	1	1	1	1	1	1	1	1	1	1	1	1	1	1	1	144678240	7207000	6712890	6613850	6775180	6760840	6850800	6841590	6847840	6732450	6826480	7076180	7463460	7139360	7026480	7074330	6987110	6677340	7005390	6853310	6566020	6640340			42178	492;220;293;286	21
VDWNINR	VDWNINR	7	0	915.456	MGYG000000003_01075	2	0.998702	0.00142557	MS/MS	unmatched	unmatched	MS/MS	unmatched	MS/MS	MS/MS	MS/MS	MS/MS	unmatched	MS/MS	unmatched	unmatched	MS/MS	unmatched	unmatched	unmatched	MS/MS	MS/MS	unmatched	MS/MS	1	0	0	1	0	1	1	1	1	0	1	0	0	1	0	0	0	1	1	0	1	9652651	1069770	0	0	1087030	0	911894	783418	804191	870564	0	898660	0	0	685454	0	0	0	843493	911070	0	787107			42179	12620	11
VDWSKVEQK	VDWSKVEQK	9	1	1117.58	MGYG000003697_02025;MGYG000002080_01068;MGYG000002293_00078	2	0.999997	3.7114e-06	MS/MS	MS/MS	MS/MS	MS/MS	MS/MS	MS/MS	MS/MS	MS/MS	MS/MS	MS/MS	MS/MS	MS/MS	MS/MS	MS/MS	MS/MS	MS/MS	MS/MS	MS/MS	MS/MS	MS/MS	MS/MS	1	1	1	1	1	1	1	1	1	1	1	1	1	1	1	1	1	1	1	1	1	12310255	684628	544852	479361	509394	657781	547784	569006	631353	608358	637996	521624	614406	575243	608157	601406	648689	474594	500029	737204	605568	552822			42180	2730;3790;2586	21
VDWSVIEQK	VDWSVIEQK	9	0	1102.57	MGYG000002549_01292	2	0.999992	8.50558e-06	MS/MS	MS/MS	MS/MS	MS/MS	MS/MS	MS/MS	MS/MS	MS/MS	MS/MS	MS/MS	MS/MS	MS/MS	MS/MS	MS/MS	MS/MS	MS/MS	MS/MS	MS/MS	MS/MS	MS/MS	MS/MS	1	1	1	1	1	1	1	1	1	1	1	1	1	1	1	1	1	1	1	1	1	35334840	1378590	1903880	1486620	1688920	1647380	1587020	1766760	1468640	1722400	1836060	1901970	1645570	1821260	1620520	1639500	1664350	1700780	1673640	1717120	1739250	1724610			42181	2196	21
VDWTWDNQFDYNR	VDWTWDNQFDYNR	13	0	1757.74	MGYG000002293_01273	2	1	5.19245e-07	MS/MS	MS/MS	MS/MS	MS/MS	MS/MS	MS/MS	MS/MS	MS/MS	MS/MS	MS/MS	MS/MS	MS/MS	MS/MS	MS/MS	MS/MS	MS/MS	MS/MS	MS/MS	MS/MS	MS/MS	MS/MS	1	1	1	1	1	1	1	1	1	1	1	1	1	1	1	1	1	1	1	1	1	10943869	632514	546604	541914	660230	515168	447096	484358	530985	509445	490241	478968	535812	474885	438168	501452	511443	507757	585726	568405	533748	448950			42182	3075	21
VDYDAIPKLPGVEEYIK	VDYDAIPKLPGVEEYIK	17	1	1948.02	MGYG000002506_01154	2	0.999983	1.84984e-05	MS/MS	MS/MS	MS/MS	MS/MS	MS/MS	MS/MS	MS/MS	MS/MS	MS/MS	MS/MS	MS/MS	MS/MS	MS/MS	MS/MS	MS/MS	MS/MS	MS/MS	MS/MS	MS/MS	MS/MS	MS/MS	2	2	2	2	2	2	2	2	2	2	2	2	2	2	2	2	2	2	2	2	2	67399610	2832630	3157060	3410800	3490180	3411530	2968910	3016590	2946490	3300000	3245540	3097110	2896840	3262850	3288050	3267100	3374080	3291200	3229430	3284130	3348510	3280580			42183	1691	42
VDYDQMEEVALR	VDYDQMEEVALR	12	0	1466.67	MGYG000002218_02444;MGYG000002549_01720;MGYG000000196_02120;MGYG000000044_00663;MGYG000001346_00371	2	0.999749	0.000274313	MS/MS	MS/MS	MS/MS	MS/MS	MS/MS	MS/MS	MS/MS	MS/MS	MS/MS	MS/MS	MS/MS	MS/MS	MS/MS	MS/MS	MS/MS	MS/MS	MS/MS	MS/MS	MS/MS	MS/MS	MS/MS	1	1	1	1	1	1	1	1	1	1	1	1	1	1	1	1	1	1	1	1	1	31737170	1249400	2001580	1337650	1159490	1790270	1566800	1150510	1330880	1779510	1856700	1870880	1492540	1782310	1611320	1896310	1580210	1171760	1549950	1088350	1362800	1107950			42184	1996;2390;3031;3765;3079	21
VDYIGGDGQTESNITNR	VDYIGGDGQTESNITNR	17	0	1837.84	MGYG000000208_00329	2	0.999998	1.72289e-06	MS/MS	MS/MS	MS/MS	MS/MS	MS/MS	MS/MS	unmatched	MS/MS	MS/MS	MS/MS	MS/MS	MS/MS	MS/MS	MS/MS	MS/MS	MS/MS	MS/MS	MS/MS	MS/MS	MS/MS	MS/MS	1	1	1	1	1	1	0	1	1	1	1	1	1	1	1	1	1	1	1	1	1	22654889	1293010	938988	1089350	1019830	1202820	1090550	0	1149410	1060050	876491	1012550	1168700	1082340	1159420	1286100	1253120	1272860	1073150	1151720	1117320	1357110			42185	6362	20
VDYTPVFGDAIDLQR	VDYTPVFGDAIDLQR	15	0	1707.85	MGYG000000137_01385;MGYG000002517_01088;MGYG000000404_01551	2	0.999999	9.12835e-07	MS/MS	MS/MS	MS/MS	MS/MS	MS/MS	MS/MS	MS/MS	MS/MS	MS/MS	MS/MS	MS/MS	MS/MS	MS/MS	MS/MS	MS/MS	MS/MS	MS/MS	MS/MS	MS/MS	MS/MS	MS/MS	1	1	1	1	1	1	1	1	1	1	1	1	1	1	1	1	1	1	1	1	1	55918950	2635290	2668380	2668080	2559020	2741100	2812360	2596410	2549350	2540150	2530060	2534960	2673330	2724500	2580500	2447540	3258990	2602470	2734040	2495250	2843710	2723460			42186	6517;5909;7433	21
VDYTPVYGDAIDLQR	VDYTPVYGDAIDLQR	15	0	1723.84	MGYG000001456.1_02492	2	0.999889	0.000122362	MS/MS	MS/MS	MS/MS	MS/MS	MS/MS	MS/MS	MS/MS	MS/MS	MS/MS	MS/MS	MS/MS	MS/MS	MS/MS	MS/MS	MS/MS	MS/MS	MS/MS	MS/MS	MS/MS	MS/MS	MS/MS	1	1	1	1	1	1	1	1	1	1	1	1	1	1	1	1	1	1	1	1	1	12152687	536427	420665	419885	911489	870276	471700	697113	448607	427634	797196	334168	507572	388975	860475	549737	397454	399579	459377	442786	821210	990362			42187	13404	21
VDYYGTPTAIQQVANVSVPEPR	VDYYGTPTAIQQVANVSVPEPR	22	0	2403.21	MGYG000002517_01412	2	0.999999	1.0478e-06	MS/MS	MS/MS	MS/MS	MS/MS	MS/MS	MS/MS	MS/MS	MS/MS	MS/MS	MS/MS	MS/MS	MS/MS	MS/MS	MS/MS	MS/MS	MS/MS	MS/MS	MS/MS	MS/MS	MS/MS	MS/MS	1	1	1	1	1	1	1	1	1	1	1	1	1	1	1	1	1	1	1	1	1	31575670	1157920	1639050	1497730	1694320	1470120	1582080	1457190	1563620	1628830	1325600	1510800	1350690	1989420	1681120	1011560	1225450	1588340	1507320	1651150	1488550	1554810			42188	488	21
VEAAASFAR	VEAAASFAR	9	0	920.471	MGYG000002323_03324;MGYG000002506_02470	2	0.999999	1.24311e-06	MS/MS	MS/MS	MS/MS	MS/MS	MS/MS	MS/MS	MS/MS	MS/MS	MS/MS	MS/MS	MS/MS	MS/MS	MS/MS	MS/MS	MS/MS	MS/MS	MS/MS	MS/MS	MS/MS	MS/MS	MS/MS	1	1	1	1	1	1	1	1	1	1	1	1	1	1	1	1	1	1	1	1	1	93946310	4187750	4340050	4368320	4680990	5020720	4521450	4750390	4398600	4471740	4387190	4184870	4335440	4581760	4833130	4617340	4198060	4305640	4578920	4755160	4062920	4365870			42189	2211;2318	21
VEAAVAANDKEAAK	VEAAVAANDKEAAK	14	1	1385.71	MGYG000000271_00668;MGYG000002517_01116	2	0.999999	1.0502e-06	MS/MS	MS/MS	MS/MS	MS/MS	MS/MS	MS/MS	MS/MS	MS/MS	MS/MS	MS/MS	MS/MS	MS/MS	MS/MS	MS/MS	MS/MS	MS/MS	MS/MS	MS/MS	MS/MS	MS/MS	MS/MS	1	1	1	1	1	1	1	1	1	1	1	1	1	1	1	1	1	1	1	1	1	3722189	132138	219709	137667	179249	187537	147207	178248	217034	185404	207743	222895	149737	215919	198556	160590	168915	157526	167862	153579	161300	173374			42190	14042;1493	21
VEAEHEAR	VEAEHEAR	8	0	939.441	MGYG000000183_02752	2	0.999989	1.22673e-05	MS/MS	MS/MS	MS/MS	MS/MS	MS/MS	MS/MS	MS/MS	MS/MS	MS/MS	MS/MS	MS/MS	MS/MS	MS/MS	MS/MS	MS/MS	MS/MS	MS/MS	MS/MS	MS/MS	MS/MS	MS/MS	1	1	1	1	1	1	1	1	1	1	1	1	1	1	1	1	1	1	1	1	1	4377243	172608	224401	175156	266312	204166	219220	180632	195943	148771	185576	207791	276176	186693	227678	251619	172875	252828	222198	186811	202784	217005			42191	7953	21
VEAEHEKR	VEAEHEKR	8	1	996.499	MGYG000002438_01527;MGYG000000044_03336	2	0.999987	1.45122e-05	MS/MS	MS/MS	unmatched	unmatched	unmatched	unmatched	unmatched	unmatched	unmatched	unmatched	unmatched	MS/MS	MS/MS	unmatched	unmatched	unmatched	unmatched	unmatched	MS/MS	MS/MS	unmatched	1	1	0	0	0	0	0	0	0	0	0	1	1	0	0	0	0	0	1	1	0	2124104	1055880	136598	0	0	0	0	0	0	0	0	0	303285	321255	0	0	0	0	0	183070	124016	0			42192	7123;3655	6
VEAEHER	VEAEHER	7	0	868.404	MGYG000000138_01226;MGYG000001302.1_01671	2	0.999617	0.000420792	unmatched	MS/MS	MS/MS	unmatched	unmatched	unmatched	unmatched	unmatched	MS/MS	MS/MS	unmatched	unmatched	unmatched	unmatched	MS/MS	unmatched	MS/MS	unmatched	MS/MS	MS/MS	unmatched	0	1	1	0	0	0	0	0	1	1	0	0	0	0	1	0	1	0	1	1	0	1990722	0	220267	298297	0	0	0	0	0	183387	244992	0	0	0	0	286434	0	234734	0	254270	268341	0			42193	8195;6371	8
VEAEHERR	VEAEHERR	8	1	1024.5	MGYG000000138_01226;MGYG000001302.1_01671	2	0.999998	2.21481e-06	MS/MS	unmatched	MS/MS	MS/MS	MS/MS	MS/MS	MS/MS	MS/MS	MS/MS	MS/MS	MS/MS	unmatched	unmatched	MS/MS	MS/MS	MS/MS	MS/MS	MS/MS	unmatched	MS/MS	MS/MS	1	0	1	1	1	1	1	1	1	1	1	0	0	1	1	1	1	1	0	1	1	1051769	57598	0	80391	81329	77976	68831	57010	61939	74870	68897	68873	0	0	67749	40303	50662	55008	64990	0	23898	51439			42194	8195;6371	17
VEAEHGATAGK	VEAEHGATAGK	11	0	1068.52	MGYG000001315_00988	2	0.999971	3.17952e-05	MS/MS	MS/MS	unmatched	MS/MS	MS/MS	MS/MS	MS/MS	MS/MS	unmatched	unmatched	MS/MS	MS/MS	MS/MS	unmatched	MS/MS	MS/MS	MS/MS	MS/MS	MS/MS	MS/MS	MS/MS	1	1	0	1	1	1	1	1	0	0	1	1	1	0	1	1	1	1	1	1	1	1463997	89061	79623	0	92946	103500	106997	76963	100139	0	0	113014	92574	62325	0	50505	97018	101323	67820	75891	84664	69631			42195	4076	17
VEAGIPEDDPR	VEAGIPEDDPR	11	0	1196.57	MGYG000000074_02567;MGYG000004769_01663;MGYG000002057_01691;MGYG000001389_02398;MGYG000001346_01629;MGYG000002478_02415;MGYG000000146_02298;MGYG000002549_03759	2	0.999998	2.09367e-06	MS/MS	MS/MS	MS/MS	MS/MS	MS/MS	MS/MS	MS/MS	MS/MS	MS/MS	MS/MS	MS/MS	MS/MS	MS/MS	MS/MS	MS/MS	MS/MS	MS/MS	MS/MS	MS/MS	MS/MS	MS/MS	1	1	1	1	1	1	1	1	1	1	1	1	1	1	1	1	1	1	1	1	1	50800440	2756950	2219350	2156840	2319240	2484960	2381710	2334150	2254040	2188200	2547210	2331440	2818740	2319490	2494010	2604370	2687820	2399550	2395060	2437850	2354770	2314690			42196	9197;10899;10655;13637;7736;7141;12113;6566	21
VEAGSYIYNTR	VEAGSYIYNTR	11	0	1271.61	MGYG000000243_01973	2	0.99995	5.44042e-05	MS/MS	MS/MS	MS/MS	MS/MS	MS/MS	MS/MS	MS/MS	MS/MS	MS/MS	MS/MS	MS/MS	MS/MS	MS/MS	MS/MS	MS/MS	MS/MS	MS/MS	MS/MS	MS/MS	MS/MS	MS/MS	1	1	1	1	1	1	1	1	1	1	1	1	1	1	1	1	1	1	1	1	1	22165925	1261770	1034780	990648	1056480	1053900	1120430	898211	617289	1031300	1071350	1148140	1112110	1071680	1027950	1206620	1177750	983963	1188900	974474	1062550	1075630			42197	1421	21
VEAGTTVYNSVK	VEAGTTVYNSVK	12	0	1266.65	MGYG000001300_00281;MGYG000002272_01483;MGYG000002545_02503	2	0.999981	2.07386e-05	MS/MS	MS/MS	MS/MS	MS/MS	MS/MS	MS/MS	MS/MS	MS/MS	MS/MS	MS/MS	MS/MS	MS/MS	MS/MS	MS/MS	MS/MS	MS/MS	MS/MS	MS/MS	MS/MS	MS/MS	MS/MS	1	1	1	1	1	1	1	1	1	1	1	1	1	1	1	1	1	1	1	1	1	16157622	822892	739097	652355	766072	737917	823340	733352	722794	688509	802436	665052	875795	747426	763511	881901	802535	755059	859244	708799	809199	800337			42198	1198;1700;1666	21
VEAHATTPFWR	VEAHATTPFWR	11	0	1313.65	MGYG000002506_00344	2	0.999999	1.03849e-06	MS/MS	MS/MS	MS/MS	MS/MS	MS/MS	MS/MS	MS/MS	MS/MS	MS/MS	MS/MS	MS/MS	MS/MS	MS/MS	MS/MS	MS/MS	MS/MS	MS/MS	MS/MS	MS/MS	MS/MS	MS/MS	2	2	2	2	2	2	2	2	2	2	2	2	2	2	2	2	2	2	2	2	2	50684095	1921142	2544940	2197475	2448890	2178591	2473990	2248350	2529550	2198880	2325460	2655560	2429270	2599810	2461530	2369600	2419160	2632040	2578490	2753910	2614930	2102527			42199	5193	42
VEALANFPIER	VEALANFPIER	11	0	1257.67	MGYG000002506_03878	2	0.999359	0.0007015	MS/MS	MS/MS	MS/MS	MS/MS	MS/MS	MS/MS	MS/MS	MS/MS	MS/MS	MS/MS	MS/MS	MS/MS	MS/MS	MS/MS	MS/MS	MS/MS	MS/MS	MS/MS	MS/MS	MS/MS	unmatched	1	1	1	1	1	1	1	1	1	1	1	1	1	1	1	1	1	1	1	1	0	45928560	2112690	2195830	2622210	2768300	2229160	2035380	2109900	2456100	2210210	2303940	2363890	2225090	2474310	2181450	2523380	2141090	2357170	2526960	1777070	2314430	0			42200	433	20
VEALC(UniMod:4)EHNPMLGHR	VEALCEHNPMLGHR	14	0	1661.78	MGYG000003681_00659;MGYG000001346_03147	2	0.999997	3.25707e-06	MS/MS	unmatched	unmatched	MS/MS	MS/MS	unmatched	unmatched	MS/MS	unmatched	unmatched	MS/MS	MS/MS	unmatched	unmatched	unmatched	unmatched	unmatched	unmatched	unmatched	unmatched	unmatched	1	0	0	1	1	0	0	1	0	0	1	1	0	0	0	0	0	0	0	0	0	3241166	140486	0	0	656535	558270	0	0	894474	0	0	889430	101971	0	0	0	0	0	0	0	0	0			42201	1961;1891	6
VEALEIEVAELK	VEALEIEVAELK	12	0	1341.74	MGYG000002506_00375	2	0.999999	6.62649e-07	MS/MS	MS/MS	MS/MS	MS/MS	MS/MS	MS/MS	MS/MS	MS/MS	MS/MS	MS/MS	MS/MS	MS/MS	MS/MS	MS/MS	MS/MS	MS/MS	MS/MS	MS/MS	MS/MS	MS/MS	MS/MS	1	1	1	1	1	1	1	1	1	1	1	1	1	1	1	1	1	1	1	1	1	58894840	3141500	2653330	3012000	2647950	2618940	2562150	2696260	3054130	2871370	3032750	2725780	2738400	2813290	3754410	2692560	2560050	2645450	2540490	2960800	2538900	2634330			42202	4489	21
VEALGSILSFLEHQK	VEALGSILSFLEHQK	15	0	1669.9	MGYG000001300_02378	2	0.999984	1.71421e-05	MS/MS	MS/MS	MS/MS	MS/MS	MS/MS	MS/MS	MS/MS	MS/MS	MS/MS	MS/MS	MS/MS	MS/MS	MS/MS	MS/MS	MS/MS	MS/MS	MS/MS	MS/MS	MS/MS	MS/MS	MS/MS	1	1	1	1	1	1	1	1	1	1	1	1	1	1	1	1	1	1	1	1	1	2087030	81755	100476	91547	110466	98292	108094	101418	107018	107374	105374	101574	104325	102870	88920	85022	102830	104630	89901	110068	94673	90400			42203	1068	21
VEANQTDLAYLK	VEANQTDLAYLK	12	0	1363.7	MGYG000000196_00570;MGYG000002549_00688	2	0.999977	2.49079e-05	unmatched	MS/MS	MS/MS	MS/MS	MS/MS	MS/MS	MS/MS	MS/MS	MS/MS	MS/MS	MS/MS	unmatched	MS/MS	MS/MS	MS/MS	MS/MS	MS/MS	MS/MS	MS/MS	MS/MS	MS/MS	0	1	1	1	1	1	1	1	1	1	1	0	1	1	1	1	1	1	1	1	1	9169446	0	618887	437780	533287	580149	379002	437810	458177	264258	278061	587238	0	281001	688130	410772	443025	641319	341227	496163	653660	639500			42204	1600;1325	19
VEANQTDLAYLKK	VEANQTDLAYLKK	13	1	1491.79	MGYG000000196_00570;MGYG000002549_00688	2	1	3.26932e-07	MS/MS	MS/MS	MS/MS	MS/MS	MS/MS	MS/MS	MS/MS	MS/MS	MS/MS	MS/MS	MS/MS	MS/MS	MS/MS	MS/MS	MS/MS	MS/MS	MS/MS	MS/MS	MS/MS	MS/MS	MS/MS	1	2	2	2	2	2	2	2	2	1	1	2	2	2	2	2	2	2	2	1	2	15422024	59911	764171	948951	842355	891451	794139	847679	1122918	812548	85471	138266	997859	745637	687447	829998	1437314	627609	1029514	790123	175139	793523			42205	1600;1325	38
VEANVGAPQVAYK	VEANVGAPQVAYK	13	0	1344.7	MGYG000000089_01902;MGYG000001797_03181;MGYG000000255_02008;MGYG000000271_03364;MGYG000002143_01658;MGYG000000090_01715;MGYG000002710_01288;MGYG000000231_01248;MGYG000002492_00343;MGYG000004276_00123;MGYG000004271_02230;MGYG000000146_01349;MGYG000001374_01219;MGYG000003694_02397;MGYG000000099_01235;MGYG000003695_01267;MGYG000002517_00204;MGYG000001338_03374;MGYG000001456.1_02836;MGYG000000208_01567	2	1	0	MS/MS	MS/MS	MS/MS	MS/MS	MS/MS	MS/MS	MS/MS	MS/MS	MS/MS	MS/MS	MS/MS	MS/MS	MS/MS	MS/MS	MS/MS	MS/MS	MS/MS	MS/MS	MS/MS	MS/MS	MS/MS	1	1	1	1	1	1	1	1	1	1	1	1	1	1	1	1	1	1	1	1	1	62083430	2881710	3055630	3017150	2976370	3004370	3029080	3041580	3047120	3005680	2855520	2957000	3110820	2959180	2810620	2984660	2965410	2835780	2873980	2773200	3108320	2790250			42206	2424;1808;2308;1492;3995;6668;6629;3420;2106;5776;872;2236;2915;1942;4243;2788;465;2559;2310;2401	21
VEANVGAPQVAYR	VEANVGAPQVAYR	13	0	1372.71	MGYG000004732_02399;MGYG000003937_01028;MGYG000001300_00281;MGYG000000084_01999;MGYG000002545_02503;MGYG000000060_01661;MGYG000000045_02617;MGYG000002272_01483	2	0.99999	1.12651e-05	MS/MS	MS/MS	MS/MS	MS/MS	MS/MS	MS/MS	MS/MS	MS/MS	MS/MS	MS/MS	MS/MS	MS/MS	MS/MS	MS/MS	MS/MS	MS/MS	MS/MS	MS/MS	MS/MS	MS/MS	MS/MS	1	1	1	1	1	1	1	1	1	1	1	1	1	1	1	1	1	1	1	1	1	28287860	1528490	1340060	1344640	1308330	1374300	1261960	1300850	1374060	1390490	1289070	1272990	1450600	1300490	1388550	1397310	1333200	1304970	1323910	1414000	1317740	1271850			42207	4091;4370;1198;3209;1666;5757;1712;1700	21
VEATKFTEVGYVGK	VEATKFTEVGYVGK	14	1	1526.8	MGYG000002506_03629;MGYG000002491_03636;MGYG000002423_00676	2	0.994876	0.00566459	unmatched	MS/MS	MS/MS	unmatched	MS/MS	MS/MS	unmatched	MS/MS	unmatched	MS/MS	unmatched	unmatched	MS/MS	unmatched	unmatched	MS/MS	MS/MS	MS/MS	unmatched	unmatched	unmatched	0	1	1	0	1	1	0	1	0	1	0	0	1	0	0	1	1	1	0	0	0	2116346	0	247062	306078	0	177620	216205	0	220256	0	231952	0	0	155500	0	0	88576	264140	208957	0	0	0			42208	317;939;2103	10
VEAVADDLASLVLDAR	VEAVADDLASLVLDAR	16	0	1655.87	MGYG000002506_03583	2	0.999999	1.25903e-06	MS/MS	MS/MS	MS/MS	MS/MS	MS/MS	MS/MS	MS/MS	MS/MS	MS/MS	MS/MS	MS/MS	MS/MS	MS/MS	MS/MS	MS/MS	MS/MS	MS/MS	MS/MS	MS/MS	MS/MS	MS/MS	1	2	2	1	1	1	2	1	2	1	1	1	1	2	1	1	2	1	2	2	2	33712117	1387450	1723312	1798101	1436460	1407210	1451100	1822556	1455440	1822673	1617600	1445010	1381360	1501740	1773197	1377040	1396420	1794143	1441170	1846932	2024895	1808308			42209	8390	30
VEAVEAQAQK	VEAVEAQAQK	10	0	1071.56	MGYG000002395_00227	2	0.999643	0.000393046	unmatched	MS/MS	MS/MS	MS/MS	MS/MS	MS/MS	MS/MS	unmatched	MS/MS	MS/MS	MS/MS	MS/MS	MS/MS	MS/MS	MS/MS	MS/MS	MS/MS	MS/MS	unmatched	MS/MS	MS/MS	0	1	1	1	1	1	1	0	1	1	1	1	1	1	1	1	1	1	0	1	1	6599649	0	334278	321912	319781	314476	346692	347906	0	531033	339365	323515	325631	358819	385256	394905	477055	294203	331696	0	409558	443568			42210	13339	18
VEAVGPC(UniMod:4)EVTADNIK	VEAVGPCEVTADNIK	15	0	1600.78	MGYG000001300_02186	2	1	1.30854e-07	MS/MS	MS/MS	MS/MS	MS/MS	MS/MS	MS/MS	MS/MS	MS/MS	MS/MS	MS/MS	MS/MS	MS/MS	MS/MS	MS/MS	MS/MS	MS/MS	MS/MS	MS/MS	MS/MS	MS/MS	MS/MS	1	1	1	1	1	1	1	1	1	1	1	1	1	1	1	1	1	1	1	1	1	52364610	2448920	2411560	2449240	2468740	2560510	2533400	2501240	2547410	2557530	2410950	2513820	2517310	2529380	2593060	2493250	2429930	2426950	2523450	2494710	2480450	2472800			42211	472	21
VEAVGPC(UniMod:4)EVTAGTIK	VEAVGPCEVTAGTIK	15	0	1529.78	MGYG000000084_01031	2	0.999611	0.00043301	MS/MS	MS/MS	MS/MS	MS/MS	MS/MS	MS/MS	MS/MS	MS/MS	MS/MS	MS/MS	MS/MS	MS/MS	MS/MS	MS/MS	MS/MS	MS/MS	MS/MS	MS/MS	MS/MS	MS/MS	MS/MS	1	1	1	1	1	1	1	1	1	1	1	1	1	1	1	1	1	1	1	1	1	51553720	2549340	2431550	2615690	2634680	2680790	2443490	2667120	2704430	2483960	2460960	2596420	789570	2522040	2342200	2554270	2486480	2378320	2519090	2611520	2627650	2454150			42212	3100	21
VEAVTIAEVGPDR	VEAVTIAEVGPDR	13	0	1354.71	MGYG000000271_03443;MGYG000002517_00472	2	0.999984	1.74675e-05	MS/MS	MS/MS	MS/MS	MS/MS	MS/MS	MS/MS	MS/MS	MS/MS	MS/MS	MS/MS	MS/MS	MS/MS	MS/MS	MS/MS	MS/MS	MS/MS	MS/MS	MS/MS	MS/MS	MS/MS	MS/MS	1	1	1	1	1	1	1	1	1	1	1	1	1	1	1	1	1	1	1	1	1	61032120	2974260	2777190	2749910	2876630	2632400	4009760	3014770	2964790	3016330	3171850	2867040	2962340	3014870	2854480	2725080	2416240	2431910	2988150	2973660	3021530	2588930			42213	414;17	21
VEAVVSHITEIDETISGISQGWK	VEAVVSHITEIDETISGISQGWK	23	0	2497.27	MGYG000001707_00693	2	0.938674	0.0718487	unmatched	MS/MS	unmatched	unmatched	MS/MS	unmatched	unmatched	MS/MS	unmatched	unmatched	unmatched	unmatched	MS/MS	unmatched	unmatched	unmatched	unmatched	MS/MS	unmatched	MS/MS	unmatched	0	1	0	0	1	0	0	1	0	0	0	0	1	0	0	0	0	1	0	1	0	8082660	0	1472910	0	0	1289780	0	0	1237760	0	0	0	0	1265410	0	0	0	0	1348270	0	1468530	0			42214	14591	6
VEAYGTVDEISSALGLAR	VEAYGTVDEISSALGLAR	18	0	1849.94	MGYG000004769_00996	2	0.999345	0.000718399	unmatched	MS/MS	unmatched	MS/MS	MS/MS	MS/MS	MS/MS	MS/MS	MS/MS	MS/MS	MS/MS	MS/MS	MS/MS	MS/MS	MS/MS	MS/MS	unmatched	MS/MS	MS/MS	MS/MS	MS/MS	0	1	0	1	1	1	1	1	1	1	1	1	1	1	1	1	0	1	1	1	1	7710726	0	326283	0	480918	390013	454363	344628	493990	547006	418697	429379	439518	489786	419390	430910	325916	0	414741	439839	402489	462860			42215	13577	18
VEC(UniMod:4)ATDRPIWPQGLNTPEK	VECATDRPIWPQGLNTPEK	19	1	2210.08	MGYG000000044_01055	2	0.999917	9.23948e-05	MS/MS	MS/MS	MS/MS	MS/MS	MS/MS	MS/MS	MS/MS	MS/MS	MS/MS	MS/MS	MS/MS	MS/MS	MS/MS	MS/MS	MS/MS	MS/MS	MS/MS	MS/MS	MS/MS	MS/MS	MS/MS	1	1	1	1	1	1	1	1	1	1	1	1	1	1	1	1	1	1	1	1	1	17309522	925444	811667	946119	850939	730325	859716	839675	851895	716658	779820	836170	876478	861231	782423	916192	733785	838077	662895	823234	776532	890247			42216	2161	21
VEC(UniMod:4)NQGKPQVNYK	VECNQGKPQVNYK	13	1	1562.75	MGYG000002549_02927;MGYG000000029_02787;MGYG000000243_01973;MGYG000003697_01470;MGYG000001346_01521;MGYG000000196_03987;MGYG000000526_02425;MGYG000001345_04697;MGYG000001975_01118;MGYG000003681_02049	2	1	0	MS/MS	MS/MS	MS/MS	MS/MS	MS/MS	MS/MS	MS/MS	MS/MS	MS/MS	MS/MS	MS/MS	MS/MS	MS/MS	MS/MS	MS/MS	MS/MS	MS/MS	MS/MS	MS/MS	MS/MS	MS/MS	1	2	2	2	2	2	2	2	2	2	2	2	2	2	2	2	2	2	2	2	2	25181661	255535	1191880	1315073	1490809	1243891	1150368	1385526	1281166	1167116	1388308	1289504	1254421	1408781	1458034	1023465	1021170	983426	1406117	1093698	1238094	1135279			42217	799;1002;1421;808;1064;787;2688;1121;1338;1103	41
VEC(UniMod:4)VEQTER	VECVEQTER	9	0	1148.51	MGYG000003696_00702	2	0.999915	9.35472e-05	MS/MS	MS/MS	MS/MS	MS/MS	MS/MS	MS/MS	MS/MS	MS/MS	MS/MS	MS/MS	MS/MS	MS/MS	MS/MS	MS/MS	MS/MS	MS/MS	MS/MS	MS/MS	MS/MS	MS/MS	unmatched	1	1	1	1	1	1	1	1	1	1	1	1	1	1	1	1	1	1	1	1	0	4998097	196976	284228	250256	276412	183012	227004	184108	155707	270226	194011	199385	454264	196355	233763	210079	238381	257641	363579	281098	341612	0			42218	15589	20
VEDAIC(UniMod:4)EAGGAGR	VEDAICEAGGAGR	13	0	1303.58	MGYG000002057_00766	2	0.999998	1.71772e-06	MS/MS	MS/MS	MS/MS	MS/MS	MS/MS	MS/MS	MS/MS	MS/MS	MS/MS	MS/MS	MS/MS	MS/MS	MS/MS	MS/MS	MS/MS	MS/MS	MS/MS	MS/MS	MS/MS	MS/MS	MS/MS	1	1	1	1	1	1	1	1	1	1	1	1	1	1	1	1	1	1	1	1	1	14178099	671777	683506	691751	692175	711729	686150	676362	739680	645076	694242	672089	623151	666144	671416	642782	670043	692115	658866	656985	638982	693078			42219	6716	21
VEDALHATR	VEDALHATR	9	0	1010.51	MGYG000003395_02771;MGYG000001703_02054;MGYG000002506_03866;MGYG000003017_00505;MGYG000001494_02198;MGYG000002436_03529	2	1	1.3253e-07	MS/MS	MS/MS	MS/MS	MS/MS	MS/MS	MS/MS	MS/MS	MS/MS	MS/MS	MS/MS	MS/MS	MS/MS	MS/MS	MS/MS	MS/MS	MS/MS	MS/MS	MS/MS	MS/MS	MS/MS	MS/MS	1	1	1	1	1	1	1	1	1	1	1	1	1	1	1	1	1	1	1	1	1	211051070	8634050	11909700	11500000	10548700	10964300	8757910	11171900	11277800	8779780	11404100	11217500	8915790	11365200	11139700	8944880	8826620	8667150	10932900	8085230	8830220	9177640			42220	61;361;57;794;358;590	21
VEDFTSIHPR	VEDFTSIHPR	10	0	1199.59	MGYG000002545_02071;MGYG000001300_00594	2	0.999883	0.000127879	MS/MS	MS/MS	MS/MS	MS/MS	MS/MS	MS/MS	MS/MS	MS/MS	MS/MS	MS/MS	MS/MS	MS/MS	MS/MS	MS/MS	MS/MS	MS/MS	MS/MS	MS/MS	MS/MS	MS/MS	MS/MS	1	1	1	1	1	1	1	1	1	1	1	1	1	1	1	1	1	1	1	1	1	53215400	2164660	2487380	3986640	2374030	2491950	2580130	2100960	2343590	2686920	2410580	2672940	2599910	2838660	2514490	1919450	2461070	2295930	2562760	2200910	2820600	2701840			42221	3443;4259	21
VEDGGYGFDYR	VEDGGYGFDYR	11	0	1276.54	MGYG000000196_02204;MGYG000002549_01911;MGYG000002438_04093	2	0.999934	7.22362e-05	MS/MS	MS/MS	MS/MS	MS/MS	MS/MS	MS/MS	MS/MS	MS/MS	MS/MS	MS/MS	MS/MS	MS/MS	MS/MS	MS/MS	MS/MS	MS/MS	MS/MS	MS/MS	MS/MS	MS/MS	MS/MS	1	1	1	1	1	1	1	1	1	1	1	1	1	1	1	1	1	1	1	1	1	52578930	3100500	2428240	2394310	2397760	2421930	2565810	2666610	2488880	2094390	2037390	2440210	3367900	2442370	2324240	2741960	2361910	2675420	2493410	2706830	2204560	2224300			42222	3953;4455;6346	21
VEDGLSLAR	VEDGLSLAR	9	0	958.508	MGYG000002549_00069;MGYG000001345_01393	2	0.999351	0.000706827	unmatched	MS/MS	unmatched	MS/MS	MS/MS	unmatched	unmatched	MS/MS	unmatched	MS/MS	unmatched	MS/MS	unmatched	MS/MS	unmatched	unmatched	unmatched	unmatched	MS/MS	MS/MS	unmatched	0	1	0	1	1	0	0	1	0	1	0	1	0	1	0	0	0	0	1	1	0	5667046	0	543497	0	474555	804688	0	0	702819	0	494235	0	637872	0	906235	0	0	0	0	489338	613807	0			42223	16336;14457	9
VEDGTTISDFDPEEAKR	VEDGTTISDFDPEEAKR	17	1	1907.87	MGYG000002641_01949;MGYG000002545_01805;MGYG000001300_02656	2	0.999994	7.10711e-06	MS/MS	MS/MS	MS/MS	MS/MS	MS/MS	MS/MS	MS/MS	MS/MS	MS/MS	MS/MS	MS/MS	MS/MS	MS/MS	MS/MS	MS/MS	MS/MS	MS/MS	MS/MS	MS/MS	MS/MS	MS/MS	1	1	1	1	1	1	1	1	1	1	1	1	1	1	1	1	1	1	1	1	1	16002424	591476	784796	818503	782694	822035	808515	804250	795611	810572	813774	814805	585969	798478	789195	549581	800785	782725	756581	741845	775658	774576			42224	3548;4485;3666	21
VEDLGGTLR	VEDLGGTLR	9	0	958.508	MGYG000000201_02933	2	0.999916	9.22599e-05	unmatched	unmatched	MS/MS	unmatched	unmatched	MS/MS	MS/MS	unmatched	MS/MS	unmatched	unmatched	unmatched	MS/MS	unmatched	unmatched	MS/MS	unmatched	MS/MS	unmatched	unmatched	MS/MS	0	0	1	0	0	1	1	0	1	0	0	0	1	0	0	1	0	1	0	0	1	7700808	0	0	859860	0	0	1002090	980018	0	1004580	0	0	0	794758	0	0	1127830	0	829842	0	0	1101830			42225	8508	8
VEDMGADSIC(UniMod:4)LK	VEDMGADSICLK	12	0	1336.6	MGYG000002738_02807	2	0.999982	1.99264e-05	unmatched	MS/MS	MS/MS	unmatched	MS/MS	unmatched	unmatched	unmatched	MS/MS	unmatched	unmatched	unmatched	unmatched	unmatched	MS/MS	unmatched	unmatched	unmatched	unmatched	unmatched	MS/MS	0	1	1	0	1	0	0	0	1	0	0	0	0	0	1	0	0	0	0	0	1	7572998	0	1044280	1509930	0	1407310	0	0	0	752018	0	0	0	0	0	1482840	0	0	0	0	0	1376620			42226	5350	6
VEDMGADSLC(UniMod:4)IK	VEDMGADSLCIK	12	0	1336.6	MGYG000002492_01475;MGYG000000404_00576;MGYG000002517_01654	2	0.999872	0.000142223	MS/MS	unmatched	unmatched	MS/MS	unmatched	MS/MS	MS/MS	MS/MS	unmatched	MS/MS	MS/MS	MS/MS	MS/MS	MS/MS	MS/MS	MS/MS	MS/MS	MS/MS	MS/MS	MS/MS	unmatched	1	0	0	1	0	1	1	1	0	1	1	1	1	1	1	1	1	1	1	1	0	12056752	511703	0	0	989097	0	525905	797205	1049660	0	1042800	874264	429089	578859	971607	593546	701840	733134	658654	984452	614937	0			42227	1667;1375;308	16
VEDMPFLSDGTPVDIC(UniMod:4)LNPLGVPSR	VEDMPFLSDGTPVDICLNPLGVPSR	25	0	2727.32	MGYG000000183_03083	2	0.99582	0.00463372	MS/MS	MS/MS	MS/MS	MS/MS	MS/MS	MS/MS	MS/MS	MS/MS	MS/MS	MS/MS	MS/MS	MS/MS	MS/MS	MS/MS	MS/MS	MS/MS	MS/MS	MS/MS	MS/MS	MS/MS	MS/MS	1	1	1	1	1	1	1	1	1	1	1	1	1	1	1	1	1	1	1	1	1	5957895	296535	265300	317845	270101	282893	286899	293532	271035	331813	260638	257217	282480	257141	250858	307166	257719	268991	295576	314026	296309	293821			42228	4862	21
VEDVLFAMVK	VEDVLFAMVK	10	0	1149.61	MGYG000002506_03772	2	0.999997	3.04819e-06	MS/MS	MS/MS	MS/MS	MS/MS	MS/MS	MS/MS	MS/MS	MS/MS	MS/MS	MS/MS	MS/MS	MS/MS	MS/MS	MS/MS	MS/MS	MS/MS	MS/MS	MS/MS	MS/MS	MS/MS	MS/MS	1	1	1	1	1	1	1	1	1	1	1	1	1	1	1	1	1	1	1	1	1	10128757	454888	544818	459901	502702	497340	442920	533671	501207	495634	459980	532491	428085	526854	556902	503806	433061	415992	474281	439711	451935	472578			42229	3498	21
VEEALNR	VEEALNR	7	0	829.429	MGYG000002517_01882	2	0.996318	0.00409599	unmatched	MS/MS	MS/MS	MS/MS	unmatched	MS/MS	MS/MS	MS/MS	unmatched	unmatched	unmatched	unmatched	unmatched	MS/MS	MS/MS	unmatched	MS/MS	MS/MS	unmatched	unmatched	unmatched	0	1	1	1	0	1	1	1	0	0	0	0	0	1	1	0	1	1	0	0	0	4861312	0	540588	451852	362448	0	369950	574444	363795	0	0	0	0	0	437452	545999	0	697598	517186	0	0	0			42230	5301	10
VEEAPAPTTK	VEEAPAPTTK	10	0	1041.53	MGYG000002549_02072	2	0.999923	8.42163e-05	MS/MS	MS/MS	MS/MS	MS/MS	MS/MS	MS/MS	MS/MS	MS/MS	MS/MS	MS/MS	MS/MS	MS/MS	MS/MS	MS/MS	MS/MS	MS/MS	MS/MS	MS/MS	MS/MS	MS/MS	MS/MS	1	1	1	1	1	1	1	1	1	1	1	1	1	1	1	1	1	1	1	1	1	21576538	1050210	864274	1208310	1037520	1146130	994327	1157220	868436	1028970	785366	697717	1123510	1032620	981809	1107550	942109	1034590	1161380	1192100	1102550	1059840			42231	5257	21
VEEAPAPTTKR	VEEAPAPTTKR	11	1	1197.64	MGYG000002549_02072	2	0.999965	3.786e-05	MS/MS	MS/MS	MS/MS	MS/MS	MS/MS	MS/MS	MS/MS	MS/MS	MS/MS	MS/MS	MS/MS	MS/MS	MS/MS	MS/MS	MS/MS	MS/MS	MS/MS	MS/MS	MS/MS	MS/MS	MS/MS	1	1	1	1	1	1	1	1	1	1	1	1	1	1	1	1	1	1	1	1	1	1939924	68641	147986	96067	73470	69451	69884	82463	128858	95368	114503	128534	74183	129726	89600	70865	90069	62672	68083	96363	76004	107128			42232	5257	21
VEEAQKSAK	VEEAQKSAK	9	1	988.519	MGYG000002514_02845	2	0.997175	0.00311237	unmatched	unmatched	unmatched	unmatched	unmatched	unmatched	unmatched	unmatched	unmatched	unmatched	unmatched	unmatched	unmatched	unmatched	unmatched	unmatched	unmatched	unmatched	unmatched	unmatched	MS/MS	0	0	0	0	0	0	0	0	0	0	0	0	0	0	0	0	0	0	0	0	1	176565	0	0	0	0	0	0	0	0	0	0	0	0	0	0	0	0	0	0	0	0	176565			42233	17311	1
VEEDHFTVK	VEEDHFTVK	9	0	1102.53	MGYG000002506_02468	2	0.999974	2.90698e-05	MS/MS	MS/MS	MS/MS	MS/MS	MS/MS	MS/MS	MS/MS	MS/MS	MS/MS	MS/MS	MS/MS	MS/MS	MS/MS	MS/MS	MS/MS	MS/MS	MS/MS	MS/MS	MS/MS	MS/MS	MS/MS	1	1	1	1	1	1	1	1	1	1	1	1	1	1	1	1	1	1	1	1	1	18196607	845319	934641	852168	804677	875684	842613	763755	845613	872750	748552	784275	946474	868307	991684	1037890	964231	879704	809416	891102	824697	813055			42234	178	21
VEEEAKR	VEEEAKR	7	1	859.44	MGYG000002518_03182	2	0.998334	0.00183304	unmatched	MS/MS	unmatched	MS/MS	MS/MS	MS/MS	MS/MS	MS/MS	MS/MS	MS/MS	MS/MS	unmatched	unmatched	unmatched	MS/MS	MS/MS	MS/MS	MS/MS	MS/MS	MS/MS	MS/MS	0	1	0	1	1	1	1	1	1	1	1	0	0	0	1	1	1	1	1	1	1	7893755	0	486295	0	533451	467085	488573	384008	257401	315730	700537	356177	0	0	0	658632	573581	566037	469618	657365	527849	451416			42235	1363	16
VEEGEIAATDSVR	VEEGEIAATDSVR	13	0	1374.66	MGYG000003696_01896	2	0.999971	3.16595e-05	MS/MS	MS/MS	MS/MS	MS/MS	MS/MS	MS/MS	MS/MS	MS/MS	MS/MS	MS/MS	MS/MS	MS/MS	MS/MS	MS/MS	MS/MS	MS/MS	MS/MS	MS/MS	MS/MS	MS/MS	MS/MS	1	1	1	1	1	1	1	1	1	1	1	1	1	1	1	1	1	1	1	1	1	31071930	1546680	1458510	1544590	1496750	1515620	1388570	1545730	1433400	1513960	1476110	1492600	1469790	1442300	1403980	1529000	1467820	1528530	1483260	1427410	1458360	1448960			42236	5666	21
VEEGNSAIQNK	VEEGNSAIQNK	11	0	1187.58	MGYG000004769_01544	2	0.999285	0.000785171	MS/MS	MS/MS	MS/MS	MS/MS	MS/MS	MS/MS	MS/MS	MS/MS	MS/MS	MS/MS	MS/MS	MS/MS	MS/MS	MS/MS	MS/MS	MS/MS	MS/MS	MS/MS	MS/MS	MS/MS	MS/MS	1	1	1	1	1	1	1	1	1	1	1	1	1	1	1	1	1	1	1	1	1	3084485	155779	191258	101633	161557	145076	158506	133647	160033	143686	150092	161037	153515	164466	158642	114287	133734	144335	130493	110106	172601	140002			42237	10376	21
VEEGQTIR	VEEGQTIR	8	0	930.477	MGYG000000208_00746	2	0.999902	0.000108131	MS/MS	MS/MS	MS/MS	MS/MS	MS/MS	MS/MS	MS/MS	MS/MS	MS/MS	MS/MS	MS/MS	MS/MS	MS/MS	MS/MS	MS/MS	MS/MS	MS/MS	MS/MS	MS/MS	MS/MS	MS/MS	1	1	1	1	1	1	1	1	1	1	1	1	1	1	1	1	1	1	1	1	1	25491680	1210820	1193660	1169620	1363250	1222860	1069090	1172540	1052280	1296560	1146300	1134930	1264300	1159950	1406580	1205240	1323610	1279420	1296390	1036970	1222180	1265130			42238	2818	21
VEEIFEAR	VEEIFEAR	8	0	991.497	MGYG000000245_03244;MGYG000003694_02394;MGYG000000271_03640;MGYG000002517_00198;MGYG000002492_00340	2	0.999995	5.96387e-06	MS/MS	MS/MS	MS/MS	MS/MS	MS/MS	MS/MS	MS/MS	MS/MS	MS/MS	MS/MS	MS/MS	MS/MS	MS/MS	MS/MS	MS/MS	MS/MS	MS/MS	MS/MS	MS/MS	MS/MS	MS/MS	1	1	1	1	1	1	1	1	1	1	1	1	1	1	1	1	1	1	1	1	1	148691010	7322110	7239480	6641760	6906750	6684160	7522740	6624430	7330800	7184340	6828370	7563870	7017110	6626780	6853900	6877690	7243880	7628780	6682540	7490570	7281390	7139560			42239	1568;2724;1404;696;2653	21
VEEIGAAYGIGR	VEEIGAAYGIGR	12	0	1233.64	MGYG000001461_02738;MGYG000002549_03496;MGYG000001346_02393	2	0.999869	0.000144091	MS/MS	MS/MS	MS/MS	MS/MS	MS/MS	MS/MS	MS/MS	MS/MS	MS/MS	MS/MS	MS/MS	MS/MS	MS/MS	MS/MS	MS/MS	MS/MS	MS/MS	MS/MS	MS/MS	MS/MS	MS/MS	1	1	1	1	1	1	1	1	1	1	1	1	1	1	1	1	1	1	1	1	1	49776040	2384460	2192250	2192460	2216290	2391280	2515530	2433700	2359610	2423980	2107200	2823190	2644120	2332800	2360810	2434540	2169910	2074400	2440610	2408330	2648380	2222190			42240	8578;5073;5686	21
VEEIHASEK	VEEIHASEK	9	0	1040.51	MGYG000002403_04934	2	0.99031	0.0107871	unmatched	unmatched	unmatched	unmatched	unmatched	unmatched	unmatched	unmatched	unmatched	unmatched	unmatched	unmatched	unmatched	unmatched	unmatched	unmatched	MS/MS	unmatched	unmatched	unmatched	unmatched	0	0	0	0	0	0	0	0	0	0	0	0	0	0	0	0	1	0	0	0	0	535783	0	0	0	0	0	0	0	0	0	0	0	0	0	0	0	0	535783	0	0	0	0			42241	17196	1
VEEIPADMLELAQEYR	VEEIPADMLELAQEYR	16	0	1904.92	MGYG000000099_01235;MGYG000004276_00123	2	0.999475	0.000582082	MS/MS	MS/MS	MS/MS	MS/MS	MS/MS	MS/MS	MS/MS	MS/MS	MS/MS	MS/MS	MS/MS	MS/MS	MS/MS	MS/MS	MS/MS	MS/MS	MS/MS	MS/MS	MS/MS	MS/MS	MS/MS	1	1	1	1	1	1	1	1	1	1	1	1	1	1	1	1	1	1	1	1	1	27997680	1246930	1295520	1359750	1533770	1261670	1254960	1430250	1342050	1201210	1305080	1377450	1196920	1329450	1249560	1538500	1296420	1218240	1314400	1405280	1449820	1390450			42242	4243;5776	21
VEELFEAR	VEELFEAR	8	0	991.497	MGYG000002143_01654;MGYG000004158_01042;MGYG000000090_01443;MGYG000004593_01041;MGYG000000177_01049;MGYG000000209_01841;MGYG000002445_01330;MGYG000002297_00640;MGYG000000123_00881;MGYG000002271_00538;MGYG000003854_00149;MGYG000000258_01856;MGYG000001060_01342;MGYG000002072_02546;MGYG000000146_01134;MGYG000000268_01643;MGYG000004769_00421;MGYG000002057_01071;MGYG000001338_03383;MGYG000000208_01552	2	0.999963	3.99982e-05	MS/MS	MS/MS	MS/MS	MS/MS	MS/MS	MS/MS	MS/MS	MS/MS	MS/MS	MS/MS	MS/MS	MS/MS	MS/MS	MS/MS	MS/MS	MS/MS	MS/MS	MS/MS	MS/MS	MS/MS	MS/MS	1	1	1	1	1	1	1	1	1	1	1	1	1	1	1	1	1	1	1	1	1	94885320	3982860	4734040	4209470	4637380	4210040	4898570	4089080	4367450	4329810	4186690	4893150	4069310	4760540	4519870	5033500	4926790	4963860	4267800	4638390	4590140	4576580			42243	5378;5368;5848;2130;5182;2620;4113;2916;4179;5522;1658;4667;2005;5128;4112;3010;3628;5791;3493;3196	21
VEELFESR	VEELFESR	8	0	1007.49	MGYG000001300_00284;MGYG000000195_00449	2	0.999889	0.000121951	MS/MS	MS/MS	MS/MS	MS/MS	MS/MS	MS/MS	MS/MS	MS/MS	MS/MS	MS/MS	MS/MS	unmatched	MS/MS	MS/MS	unmatched	MS/MS	MS/MS	MS/MS	unmatched	MS/MS	MS/MS	1	1	1	1	1	1	1	1	1	1	1	0	1	1	0	1	1	1	0	1	1	39409220	2346700	2127320	2250250	2976920	1547190	1517020	2189030	2352400	2483390	1653370	2180930	0	2547110	2635130	0	1779660	1310280	2712050	0	2931440	1869030			42244	658;1577	18
VEEMLDTIQDTLSDLK	VEEMLDTIQDTLSDLK	16	0	1848.9	MGYG000002549_00155	2	0.997994	0.00220423	unmatched	MS/MS	MS/MS	MS/MS	MS/MS	MS/MS	unmatched	unmatched	MS/MS	unmatched	MS/MS	MS/MS	MS/MS	MS/MS	MS/MS	MS/MS	MS/MS	MS/MS	unmatched	unmatched	MS/MS	0	1	1	1	1	1	0	0	1	0	1	1	1	1	1	1	1	1	0	0	1	3657093	0	185135	224762	253674	257688	239035	0	0	256744	0	269882	265559	221225	263386	210983	212110	270503	247349	0	0	279058			42245	2812	15
VEEMYLIK	VEEMYLIK	8	0	1023.53	MGYG000000044_02053	2	0.998898	0.00122631	unmatched	MS/MS	MS/MS	unmatched	MS/MS	MS/MS	MS/MS	unmatched	unmatched	MS/MS	MS/MS	MS/MS	MS/MS	MS/MS	MS/MS	unmatched	MS/MS	MS/MS	MS/MS	MS/MS	MS/MS	0	1	1	0	1	1	1	0	0	1	1	1	1	1	1	0	1	1	1	1	1	6822827	0	445330	436468	0	382122	436457	384621	0	0	335476	433210	323396	446884	471707	395192	0	485272	501999	416755	518094	409844			42246	2398	16
VEEMYYIR	VEEMYYIR	8	0	1101.52	MGYG000003697_00737;MGYG000002080_01611	2	0.999989	1.1813e-05	MS/MS	MS/MS	MS/MS	MS/MS	MS/MS	MS/MS	MS/MS	MS/MS	MS/MS	MS/MS	MS/MS	MS/MS	MS/MS	MS/MS	MS/MS	MS/MS	MS/MS	MS/MS	MS/MS	MS/MS	MS/MS	1	1	1	1	1	1	1	1	1	1	1	1	1	1	1	1	1	1	1	1	1	24054770	1261520	1361780	1144780	1197540	1156110	1160800	1285840	1095470	1183400	1186850	1138650	1068660	1160960	1168510	1050690	1054920	1116980	1083710	1018900	1120860	1037840			42247	3757;3657	21
VEEPQFEGQTK	VEEPQFEGQTK	11	0	1290.61	MGYG000000179_05465	2	0.999214	0.000864722	MS/MS	unmatched	MS/MS	MS/MS	MS/MS	MS/MS	unmatched	MS/MS	MS/MS	MS/MS	MS/MS	MS/MS	unmatched	MS/MS	MS/MS	unmatched	MS/MS	MS/MS	MS/MS	MS/MS	MS/MS	1	0	1	1	1	1	0	1	1	1	1	1	0	1	1	0	1	1	1	1	1	10446607	615882	0	504540	414009	910722	467437	0	919446	779400	464484	397995	495570	0	822447	636346	0	881435	595104	604239	455960	481591			42248	8433	17
VEESIEDLKR	VEESIEDLKR	10	1	1216.63	MGYG000002517_02716	2	0.999796	0.000223707	MS/MS	MS/MS	MS/MS	MS/MS	MS/MS	MS/MS	MS/MS	MS/MS	MS/MS	MS/MS	MS/MS	MS/MS	MS/MS	MS/MS	MS/MS	MS/MS	MS/MS	MS/MS	MS/MS	MS/MS	MS/MS	2	2	2	2	2	2	2	2	1	2	2	2	2	2	2	2	2	2	2	2	2	75511375	2492719	4395310	3688919	3790230	4065720	3509044	4276270	3797240	2575670	3481550	3886570	2715188	4218060	3692030	3278043	3340070	3492240	3256058	4213480	3620420	3726544			42249	881	41
VEESLGYNAIAAGFQGQR	VEESLGYNAIAAGFQGQR	18	0	1908.93	MGYG000002506_02374	2	0.998327	0.00184236	unmatched	MS/MS	MS/MS	MS/MS	MS/MS	unmatched	unmatched	MS/MS	MS/MS	MS/MS	MS/MS	MS/MS	MS/MS	MS/MS	MS/MS	MS/MS	MS/MS	MS/MS	MS/MS	MS/MS	MS/MS	0	1	1	1	1	0	0	1	1	1	1	1	1	1	1	1	1	1	1	1	1	4512016	0	151331	202689	290229	190382	0	0	264227	521208	169858	198231	417315	240531	446232	175426	142106	175871	203527	153832	307237	261784			42250	5045	18
VEETDSPDSYK	VEETDSPDSYK	11	0	1268.54	MGYG000000271_00743;MGYG000002517_01058	2	0.999948	5.74069e-05	MS/MS	MS/MS	MS/MS	MS/MS	MS/MS	MS/MS	MS/MS	unmatched	MS/MS	MS/MS	MS/MS	MS/MS	MS/MS	MS/MS	MS/MS	MS/MS	MS/MS	MS/MS	MS/MS	MS/MS	MS/MS	1	1	1	1	1	1	1	0	1	1	1	1	1	1	1	1	1	1	1	1	1	5449030	341153	196829	311251	192803	277052	312078	202171	0	297973	148932	398987	362893	205904	199948	326399	373650	326536	174162	230629	192743	376937			42251	4839;4560	20
VEETEDADAFRVSGR	VEETEDADAFRVSGR	15	1	1679.77	MGYG000001426_04400;MGYG000002506_03561	2	0.999928	7.8789e-05	MS/MS	MS/MS	MS/MS	MS/MS	MS/MS	MS/MS	MS/MS	MS/MS	MS/MS	MS/MS	MS/MS	MS/MS	MS/MS	MS/MS	MS/MS	MS/MS	MS/MS	MS/MS	MS/MS	MS/MS	MS/MS	1	2	1	2	2	2	2	2	2	2	2	1	2	1	2	2	2	2	2	2	1	20038410	807044	1051499	759016	1018340	956133	1008172	988704	1000921	1050828	1025455	1075798	813372	990322	902510	921493	878812	998262	994661	975493	1044125	777450			42252	1416;598	37
VEETGLNIPK	VEETGLNIPK	10	0	1098.59	MGYG000000258_01862	2	0.99975	0.000275221	MS/MS	MS/MS	MS/MS	MS/MS	MS/MS	MS/MS	MS/MS	MS/MS	unmatched	MS/MS	MS/MS	unmatched	MS/MS	MS/MS	MS/MS	MS/MS	MS/MS	MS/MS	MS/MS	MS/MS	MS/MS	1	1	1	1	1	1	1	1	0	1	1	0	1	1	1	1	1	1	1	1	1	8801621	485944	392884	437945	449775	477852	416266	384156	505575	0	516187	391219	0	548878	452161	453206	517506	570786	436987	442847	509705	411742			42253	4919	19
VEETKNAAK	VEETKNAAK	9	1	988.519	MGYG000002517_02585	2	0.999927	7.94223e-05	MS/MS	MS/MS	MS/MS	MS/MS	MS/MS	MS/MS	MS/MS	MS/MS	MS/MS	MS/MS	MS/MS	unmatched	MS/MS	MS/MS	MS/MS	MS/MS	MS/MS	MS/MS	MS/MS	MS/MS	MS/MS	1	1	1	1	1	1	1	1	1	1	1	0	1	1	1	1	1	1	1	1	1	9225011	695078	384198	449353	413132	545902	488971	331627	438687	376012	297176	459693	0	273472	440596	510125	456176	453553	363819	727038	448484	671919			42254	223	20
VEEYC(UniMod:4)WTDAQR	VEEYCWTDAQR	11	0	1455.61	MGYG000000196_03599;MGYG000002549_03743;MGYG000004003_03186	2	0.999915	9.30451e-05	MS/MS	MS/MS	MS/MS	unmatched	MS/MS	MS/MS	MS/MS	MS/MS	MS/MS	MS/MS	MS/MS	MS/MS	MS/MS	MS/MS	MS/MS	MS/MS	MS/MS	MS/MS	MS/MS	MS/MS	MS/MS	1	1	1	0	1	1	1	1	1	1	1	1	1	1	1	1	1	1	1	1	1	10223771	656634	528540	487595	0	442470	449398	419213	414345	452130	479528	526006	608579	640955	499109	675500	480064	476778	485803	473588	487023	540513			42255	6473;4591;11077	20
VEFFNPGGSVK	VEFFNPGGSVK	11	0	1179.59	MGYG000003697_02431	2	0.999863	0.000150799	MS/MS	MS/MS	MS/MS	unmatched	MS/MS	MS/MS	unmatched	MS/MS	MS/MS	MS/MS	MS/MS	MS/MS	MS/MS	MS/MS	MS/MS	MS/MS	MS/MS	MS/MS	MS/MS	MS/MS	MS/MS	1	1	1	0	1	1	0	1	1	1	1	1	1	1	1	1	1	1	1	1	1	17360791	1063170	867302	853345	0	1058710	836363	0	830060	981973	956863	988519	880404	865506	902268	989315	804586	705714	1066210	761029	1022180	927274			42256	11698	19
VEFSGAYGGWNPNPK	VEFSGAYGGWNPNPK	15	0	1621.75	MGYG000003697_00277	2	0.999924	8.29557e-05	MS/MS	MS/MS	MS/MS	MS/MS	MS/MS	MS/MS	MS/MS	MS/MS	MS/MS	MS/MS	MS/MS	MS/MS	MS/MS	MS/MS	MS/MS	MS/MS	MS/MS	MS/MS	MS/MS	MS/MS	MS/MS	1	1	1	1	1	1	1	1	1	1	1	1	1	1	1	1	1	1	1	1	1	26417280	1404140	1297140	1391210	1054780	1298110	1195560	1249520	1393160	1225260	1191690	1301620	1245070	1228030	1201140	1352560	1148460	1354530	1209440	1244490	1161890	1269480			42257	3940	21
VEFSIEQGQR	VEFSIEQGQR	10	0	1191.59	MGYG000002506_00307	2	0.999971	3.15796e-05	MS/MS	MS/MS	MS/MS	MS/MS	MS/MS	MS/MS	MS/MS	MS/MS	MS/MS	MS/MS	MS/MS	MS/MS	MS/MS	MS/MS	MS/MS	MS/MS	MS/MS	MS/MS	MS/MS	MS/MS	MS/MS	1	1	1	1	1	1	1	1	1	1	1	1	1	1	1	1	1	1	1	1	1	29835820	1522320	1364510	1772790	1366210	1237490	1294920	1557740	886460	1520300	1453230	1377420	1336440	1391100	1363040	1622060	1230810	1599560	1563730	1504720	1462640	1408330			42258	7804	21
VEGASDKDIPYSDLK	VEGASDKDIPYSDLK	15	1	1635.8	MGYG000001422_04774	2	0.999927	8.12466e-05	MS/MS	MS/MS	MS/MS	MS/MS	MS/MS	MS/MS	unmatched	MS/MS	MS/MS	unmatched	MS/MS	MS/MS	MS/MS	MS/MS	MS/MS	MS/MS	MS/MS	MS/MS	MS/MS	MS/MS	MS/MS	1	1	1	1	1	1	0	1	1	0	1	1	1	1	1	1	1	1	1	1	1	7884345	355653	452376	518551	266205	409873	398676	0	336465	345059	0	479354	483894	303389	371717	270660	500664	482168	481164	562677	483506	382294			42259	14651	19
VEGAWVK	VEGAWVK	7	0	787.423	MGYG000000255_01008;MGYG000000255_01013;MGYG000000205_02372;MGYG000000255_01012	2	0.999992	8.4378e-06	MS/MS	MS/MS	MS/MS	MS/MS	MS/MS	unmatched	MS/MS	unmatched	MS/MS	unmatched	MS/MS	MS/MS	MS/MS	MS/MS	MS/MS	MS/MS	MS/MS	MS/MS	MS/MS	MS/MS	MS/MS	1	1	1	1	1	0	1	0	1	0	1	1	1	1	1	1	1	1	1	1	1	67658710	3744800	3488680	3766140	3991230	3719750	0	3446090	0	3663050	0	3778360	3507230	3437830	3678660	3768240	3350930	3989500	3556430	3588950	4237460	4945380			42260	1500;6101;4459;9863	18
VEGDENATVNTFAK	VEGDENATVNTFAK	14	0	1493.7	MGYG000003697_01732	2	0.999995	5.02061e-06	MS/MS	MS/MS	MS/MS	MS/MS	MS/MS	MS/MS	MS/MS	MS/MS	MS/MS	MS/MS	MS/MS	MS/MS	MS/MS	MS/MS	MS/MS	MS/MS	MS/MS	MS/MS	MS/MS	MS/MS	MS/MS	1	1	1	1	1	1	1	1	1	1	1	1	1	1	1	1	1	1	1	1	1	5776625	287478	304384	267848	297219	299550	282034	256367	289718	278979	267933	262015	284440	311025	279226	272772	252367	245106	257474	252212	258295	270183			42261	6755	21
VEGDSVIVQR	VEGDSVIVQR	10	0	1100.58	MGYG000001315_01867;MGYG000000262_02235	2	0.999959	4.53428e-05	MS/MS	MS/MS	MS/MS	MS/MS	MS/MS	MS/MS	MS/MS	MS/MS	MS/MS	MS/MS	MS/MS	MS/MS	MS/MS	unmatched	MS/MS	MS/MS	unmatched	MS/MS	MS/MS	MS/MS	MS/MS	1	1	1	1	1	1	1	1	1	1	1	1	1	0	1	1	0	1	1	1	1	22448169	1112700	979903	1137870	1077150	1036210	1701500	937720	868735	939250	885548	1594520	1570090	1669530	0	1371860	1622280	0	909683	1225210	956302	852108			42262	5418;217	19
VEGGISPMVNVK	VEGGISPMVNVK	12	0	1228.65	MGYG000000271_03442	2	0.999999	8.43774e-07	MS/MS	MS/MS	MS/MS	MS/MS	MS/MS	MS/MS	MS/MS	MS/MS	MS/MS	MS/MS	MS/MS	MS/MS	MS/MS	MS/MS	MS/MS	MS/MS	MS/MS	MS/MS	MS/MS	MS/MS	MS/MS	1	1	1	1	1	1	1	1	1	1	1	1	1	1	1	1	1	1	1	1	1	37071640	2328480	1774520	1326620	1657170	1930490	1676260	1788600	1403560	2075950	1894330	1686110	1827400	1715950	1818750	1857360	1763550	1903300	1777310	1739450	1499320	1627160			42263	428	21
VEGGQHLNVNVLR	VEGGQHLNVNVLR	13	0	1433.77	MGYG000002506_02099	2	0.999998	1.72289e-06	MS/MS	MS/MS	MS/MS	MS/MS	MS/MS	MS/MS	MS/MS	MS/MS	MS/MS	MS/MS	MS/MS	MS/MS	MS/MS	MS/MS	MS/MS	MS/MS	MS/MS	MS/MS	MS/MS	MS/MS	MS/MS	2	2	2	2	2	2	2	2	2	2	2	2	2	2	2	2	2	2	2	2	2	428258570	18499000	21253520	20622920	20570990	21409050	20380570	20247480	20721940	20777230	20767070	20477220	18257850	20046650	20370090	19022450	20494290	20608850	21359180	20355820	20667860	21348540			42264	133	42
VEGGQHLNVNVLRR	VEGGQHLNVNVLRR	14	1	1589.87	MGYG000002506_02099	2	1	0	MS/MS	MS/MS	MS/MS	MS/MS	MS/MS	MS/MS	MS/MS	MS/MS	MS/MS	MS/MS	MS/MS	MS/MS	MS/MS	MS/MS	MS/MS	MS/MS	MS/MS	MS/MS	MS/MS	MS/MS	MS/MS	2	2	2	2	2	2	2	2	2	2	2	2	2	2	2	2	2	2	2	2	2	85673208	4149189	4187816	4183485	4345445	4035381	4140227	4135468	3982636	3966290	4005295	4204437	4201340	3939122	3969872	4370740	4100492	3869140	3890720	3893684	4004772	4097657			42265	133	42
VEGGVVDLNTLK	VEGGVVDLNTLK	12	0	1242.68	MGYG000002506_02942	2	1	0	MS/MS	MS/MS	MS/MS	MS/MS	MS/MS	MS/MS	MS/MS	MS/MS	MS/MS	MS/MS	MS/MS	MS/MS	MS/MS	MS/MS	MS/MS	MS/MS	MS/MS	MS/MS	MS/MS	MS/MS	MS/MS	1	1	1	1	1	1	1	1	1	1	1	1	1	1	1	1	1	1	1	1	1	242199900	11905600	11333100	10779600	11650400	11405800	12134200	11092200	11330900	11233500	11092400	11417100	11861300	11930200	10860900	12452900	11514200	11754000	11065400	12106800	11655800	11623600			42266	36	21
VEGILPAPESSHAIR	VEGILPAPESSHAIR	15	0	1574.84	MGYG000000258_01568	2	0.999472	0.000585939	unmatched	MS/MS	MS/MS	MS/MS	unmatched	MS/MS	unmatched	unmatched	MS/MS	unmatched	unmatched	MS/MS	MS/MS	MS/MS	MS/MS	unmatched	MS/MS	MS/MS	unmatched	MS/MS	unmatched	0	1	1	1	0	1	0	0	1	0	0	1	1	1	1	0	1	1	0	1	0	2290519	0	191111	183832	235090	0	180247	0	0	314351	0	0	101862	150021	192574	199686	0	181238	185857	0	174650	0			42267	11460	12
VEGIVQLIPTMK	VEGIVQLIPTMK	12	0	1326.76	MGYG000000249_02302	2	0.971964	0.0319724	unmatched	unmatched	MS/MS	unmatched	unmatched	MS/MS	unmatched	unmatched	MS/MS	unmatched	MS/MS	unmatched	unmatched	unmatched	unmatched	unmatched	MS/MS	MS/MS	MS/MS	MS/MS	MS/MS	0	0	1	0	0	1	0	0	1	0	1	0	0	0	0	0	1	1	1	1	1	3553788	0	0	450337	0	0	487416	0	0	420474	0	422210	0	0	0	0	0	383529	381708	391320	341029	275765			42268	16080	9
VEGKDDVTGEELTTR	VEGKDDVTGEELTTR	15	1	1647.79	MGYG000002506_04689	2	0.999078	0.00101241	unmatched	MS/MS	MS/MS	MS/MS	MS/MS	MS/MS	MS/MS	MS/MS	MS/MS	MS/MS	MS/MS	MS/MS	MS/MS	MS/MS	MS/MS	MS/MS	MS/MS	MS/MS	MS/MS	MS/MS	MS/MS	0	1	1	1	1	1	1	1	1	1	1	1	1	1	1	1	1	1	1	1	1	3303920	0	166264	179717	190128	176403	168782	168619	174319	180814	151248	174591	139772	161645	157091	135327	133444	163767	165748	165419	157394	193428			42269	1199	20
VEGLYFPGFTEADANR	VEGLYFPGFTEADANR	16	0	1784.84	MGYG000004111_00184	2	0.996712	0.00366811	MS/MS	MS/MS	MS/MS	MS/MS	MS/MS	MS/MS	MS/MS	MS/MS	MS/MS	MS/MS	MS/MS	MS/MS	MS/MS	MS/MS	MS/MS	MS/MS	unmatched	MS/MS	MS/MS	MS/MS	MS/MS	1	1	1	1	1	1	1	1	1	1	1	1	1	1	1	1	0	1	1	1	1	11457260	626496	613258	667957	660939	490769	608920	611307	450531	527093	472736	470198	659265	440045	584467	662591	691625	0	598996	571713	468759	579595			42270	2158	20
VEGNDQTISYK	VEGNDQTISYK	11	0	1252.59	MGYG000003681_02191;MGYG000002455_01371;MGYG000001313_00261;MGYG000000211_04484;MGYG000001345_04496;MGYG000004019_01157;MGYG000000273_01353;MGYG000003363_00089;MGYG000001346_02094;MGYG000002291_02039;MGYG000002561_00276;MGYG000002549_03156;MGYG000001337_04131;MGYG000000196_01844;MGYG000002281_03570	2	1	0	MS/MS	MS/MS	MS/MS	MS/MS	MS/MS	MS/MS	MS/MS	MS/MS	MS/MS	MS/MS	MS/MS	MS/MS	MS/MS	MS/MS	MS/MS	MS/MS	MS/MS	MS/MS	MS/MS	MS/MS	MS/MS	1	1	1	1	1	1	1	1	1	1	1	1	1	1	1	1	1	1	1	1	1	35270080	1802830	1694390	1623560	1678720	1634200	1601860	1620450	1678800	1716970	1607190	1751800	1799990	1630050	1728800	1706940	1701860	1688450	1694660	1651930	1594120	1662510			42271	1173;2859;1327;1901;986;1321;2838;3424;1080;2421;1669;548;1475;824;1094	21
VEGNEATDFENIDKAPEER	VEGNEATDFENIDKAPEER	19	1	2161.98	MGYG000000208_01568	2	1	0	MS/MS	MS/MS	MS/MS	MS/MS	MS/MS	MS/MS	MS/MS	MS/MS	MS/MS	MS/MS	MS/MS	MS/MS	MS/MS	MS/MS	MS/MS	MS/MS	MS/MS	MS/MS	MS/MS	MS/MS	MS/MS	1	1	1	1	1	1	1	1	1	1	1	1	1	1	1	1	1	1	1	1	1	55374720	2736250	2917430	2384400	2735100	2527550	2500520	2805060	2645810	2539260	2544200	2561090	2680020	2863370	2534010	2829790	2433360	2729790	2644950	2617330	2586240	2559190			42272	695	21
VEGNEVLVTRPNDEPK	VEGNEVLVTRPNDEPK	16	1	1794.91	MGYG000001300_02199	2	0.999996	4.00846e-06	MS/MS	MS/MS	MS/MS	MS/MS	MS/MS	MS/MS	MS/MS	MS/MS	MS/MS	MS/MS	MS/MS	MS/MS	MS/MS	MS/MS	MS/MS	MS/MS	MS/MS	MS/MS	MS/MS	MS/MS	MS/MS	1	2	2	2	2	2	2	2	2	2	2	2	2	2	2	2	2	2	2	2	2	21971612	346793	1067329	911587	1205900	1023430	1026537	1124317	1031149	1066658	1049535	1172727	941715	1040999	1175013	1056288	1062517	1182268	1195600	1090781	1056048	1144421			42273	1704	41
VEGNPVFTYLDAFSR	VEGNPVFTYLDAFSR	15	0	1713.84	MGYG000000195_03155	2	0.981709	0.0204395	MS/MS	MS/MS	MS/MS	MS/MS	unmatched	MS/MS	unmatched	MS/MS	MS/MS	MS/MS	MS/MS	MS/MS	MS/MS	MS/MS	MS/MS	MS/MS	MS/MS	MS/MS	MS/MS	MS/MS	MS/MS	1	1	1	1	0	1	0	1	1	1	1	1	1	1	1	1	1	1	1	1	1	9227477	365776	547421	557064	596255	0	540792	0	283700	309637	413232	507288	543314	545665	586141	521908	459967	531761	350378	570863	455687	540628			42274	12977	19
VEGNTVTVSGK	VEGNTVTVSGK	11	0	1089.57	MGYG000004111_00842	2	0.999671	0.000360659	unmatched	MS/MS	unmatched	MS/MS	unmatched	MS/MS	MS/MS	MS/MS	MS/MS	MS/MS	MS/MS	MS/MS	MS/MS	MS/MS	MS/MS	MS/MS	unmatched	MS/MS	MS/MS	MS/MS	MS/MS	0	1	0	1	0	1	1	1	1	1	1	1	1	1	1	1	0	1	1	1	1	2866924	0	195647	0	135201	0	133602	178488	241509	160164	173478	183209	150567	160745	149731	154685	157475	0	215907	151205	154158	171153			42275	14992	17
VEGQISQPTK	VEGQISQPTK	10	0	1085.57	MGYG000002549_00437	2	0.999999	6.49057e-07	MS/MS	MS/MS	MS/MS	MS/MS	MS/MS	MS/MS	MS/MS	MS/MS	MS/MS	MS/MS	MS/MS	MS/MS	MS/MS	MS/MS	MS/MS	MS/MS	MS/MS	MS/MS	MS/MS	MS/MS	MS/MS	1	1	1	1	1	1	1	1	1	1	1	1	1	1	1	1	1	1	1	1	1	145264820	6774280	6831680	6846940	6760300	7041000	6669040	7084210	6900180	6772730	7293390	7063880	7186570	7174100	6840340	6671430	6699130	7022500	7246530	6866820	6632000	6887770			42276	173	21
VEGQISQPTKTPK	VEGQISQPTKTPK	13	1	1411.77	MGYG000002549_00437	2	0.999998	1.88227e-06	MS/MS	MS/MS	MS/MS	MS/MS	MS/MS	MS/MS	MS/MS	MS/MS	MS/MS	MS/MS	MS/MS	MS/MS	MS/MS	MS/MS	MS/MS	MS/MS	MS/MS	MS/MS	MS/MS	MS/MS	MS/MS	2	2	2	2	2	2	2	2	2	2	2	2	2	2	2	2	2	2	2	2	2	36355123	1553184	1900691	1936434	1915811	1788954	1452109	1970770	2039808	1463381	1954493	1920205	1611010	1862438	1833324	1563591	1485846	1596190	1797753	1563818	1544962	1600351			42277	173	42
VEGTPFDFR	VEGTPFDFR	9	0	1066.51	MGYG000002293_00068;MGYG000002080_01058;MGYG000004456_00425;MGYG000003697_02014	2	0.999994	6.36146e-06	MS/MS	MS/MS	MS/MS	MS/MS	MS/MS	MS/MS	MS/MS	MS/MS	MS/MS	MS/MS	MS/MS	MS/MS	MS/MS	MS/MS	MS/MS	MS/MS	MS/MS	MS/MS	MS/MS	MS/MS	MS/MS	1	1	1	1	1	1	1	1	1	1	1	1	1	1	1	1	1	1	1	1	1	91007160	4169250	4495480	4422810	4346580	4414470	4511000	4268240	4309990	4330310	4366950	4169960	4078600	4415280	4238260	4145970	4312210	4500850	4342460	4294870	4582270	4291350			42278	8049;3542;4280;4847	21
VEGTPMDFR	VEGTPMDFR	9	0	1050.48	MGYG000002478_02460;MGYG000001346_02939;MGYG000002549_01303	2	0.999611	0.000431792	MS/MS	MS/MS	MS/MS	MS/MS	MS/MS	MS/MS	MS/MS	MS/MS	MS/MS	MS/MS	MS/MS	MS/MS	MS/MS	MS/MS	MS/MS	MS/MS	MS/MS	MS/MS	MS/MS	MS/MS	MS/MS	1	1	1	1	1	1	1	1	1	1	1	1	1	1	1	1	1	1	1	1	1	19327977	910080	925396	1054510	1004230	976256	1013180	797124	745779	878882	829291	859076	901714	828170	1008250	965426	1017620	914250	799106	1037280	1024730	837627			42279	14241;11757;6250	21
VEGTPMDFTTPHTVGER	VEGTPMDFTTPHTVGER	17	0	1872.87	MGYG000000196_00718	2	0.999211	0.000865796	MS/MS	unmatched	unmatched	unmatched	MS/MS	MS/MS	MS/MS	MS/MS	MS/MS	MS/MS	MS/MS	unmatched	MS/MS	MS/MS	unmatched	unmatched	MS/MS	MS/MS	unmatched	MS/MS	MS/MS	1	0	0	0	1	1	1	1	1	1	1	0	1	1	0	0	1	1	0	1	1	4040868	89106	0	0	0	144936	264528	477108	332883	276547	301267	393743	0	185604	318458	0	0	367527	461451	0	294957	132753			42280	10726	14
VEGVC(UniMod:4)DTC(UniMod:4)GEK	VEGVCDTCGEK	11	0	1252.51	MGYG000001338_02786	2	0.999998	2.09367e-06	MS/MS	MS/MS	MS/MS	MS/MS	MS/MS	MS/MS	MS/MS	MS/MS	MS/MS	MS/MS	MS/MS	MS/MS	MS/MS	MS/MS	MS/MS	MS/MS	MS/MS	MS/MS	MS/MS	MS/MS	MS/MS	1	1	1	1	1	1	1	1	1	1	1	1	1	1	1	1	1	1	1	1	1	2677340	156865	120189	128623	112315	119222	121067	108702	127538	149381	143212	128531	125226	111418	141348	107365	126480	127625	146186	131825	104020	140202			42281	8944	21
VEGWENAEAAKAEIVASFER	VEGWENAEAAKAEIVASFER	20	1	2205.07	MGYG000002506_03958	2	0.999993	7.95304e-06	MS/MS	MS/MS	MS/MS	MS/MS	MS/MS	MS/MS	MS/MS	MS/MS	MS/MS	MS/MS	MS/MS	MS/MS	MS/MS	MS/MS	MS/MS	MS/MS	MS/MS	MS/MS	MS/MS	MS/MS	MS/MS	1	1	1	1	1	1	1	1	1	1	1	1	1	1	1	1	1	1	1	1	1	99762010	4614530	4780910	4718430	4798890	4719050	4862000	4818600	4779900	4962440	4546860	4715020	4705530	4617130	4633350	4892890	4994570	4807220	4805270	4776320	4746640	4466460			42282	1065	21
VEGYSTEASVYQVGDDR	VEGYSTEASVYQVGDDR	17	0	1873.83	MGYG000002517_02306	2	0.999751	0.000277164	MS/MS	MS/MS	MS/MS	MS/MS	MS/MS	MS/MS	MS/MS	MS/MS	MS/MS	MS/MS	MS/MS	MS/MS	MS/MS	MS/MS	MS/MS	MS/MS	MS/MS	MS/MS	MS/MS	MS/MS	MS/MS	1	1	1	1	1	1	1	1	1	1	1	1	1	1	1	1	1	1	1	1	1	18445970	299872	1056190	1006080	1101820	374939	1099890	389390	963719	464061	1107480	379307	907168	1229650	1138920	899546	1045120	1019550	1007060	986255	1028370	941583			42283	6027	21
VEGYVSANLAR	VEGYVSANLAR	11	0	1177.61	MGYG000002517_02496	2	0.999998	1.96281e-06	MS/MS	MS/MS	MS/MS	MS/MS	MS/MS	MS/MS	MS/MS	MS/MS	MS/MS	MS/MS	MS/MS	MS/MS	MS/MS	MS/MS	MS/MS	MS/MS	MS/MS	MS/MS	MS/MS	MS/MS	MS/MS	1	1	1	1	1	1	1	1	1	1	1	1	1	1	1	1	1	1	1	1	1	86598700	3803600	4240180	4535410	4004320	4192360	3973940	3423570	3922110	4080220	4157740	4402360	4040400	4183360	4173800	4004900	4048900	4315380	4089050	4269210	4266050	4471840			42284	2995	21
VEHGILSIEIPK	VEHGILSIEIPK	12	0	1333.76	MGYG000002549_00557	2	1	0	MS/MS	MS/MS	MS/MS	MS/MS	MS/MS	MS/MS	MS/MS	MS/MS	MS/MS	MS/MS	MS/MS	MS/MS	MS/MS	MS/MS	MS/MS	MS/MS	MS/MS	MS/MS	MS/MS	MS/MS	MS/MS	2	2	2	2	2	2	2	2	2	2	2	2	2	2	2	2	2	2	2	2	2	214566060	10228620	10553880	10119990	10709110	9883910	10143430	10182560	10306230	9671030	9711930	10678620	9927010	10512360	10448970	10059750	9436340	10553270	10512230	10161330	10358350	10407140			42285	467	42
VEIAQAVEELFGVK	VEIAQAVEELFGVK	14	0	1530.83	MGYG000003937_00265	2	0.999114	0.000983108	unmatched	unmatched	MS/MS	unmatched	unmatched	MS/MS	unmatched	unmatched	unmatched	unmatched	MS/MS	unmatched	unmatched	unmatched	unmatched	unmatched	unmatched	unmatched	unmatched	unmatched	unmatched	0	0	1	0	0	1	0	0	0	0	1	0	0	0	0	0	0	0	0	0	0	558401	0	0	171015	0	0	144801	0	0	0	0	242585	0	0	0	0	0	0	0	0	0	0			42286	16782	3
VEIEESEDGSR	VEIEESEDGSR	11	0	1248.55	MGYG000002478_01975	2	0.999788	0.000233591	unmatched	MS/MS	unmatched	unmatched	MS/MS	unmatched	MS/MS	MS/MS	MS/MS	unmatched	unmatched	MS/MS	unmatched	unmatched	MS/MS	MS/MS	MS/MS	unmatched	MS/MS	MS/MS	unmatched	0	1	0	0	1	0	1	1	1	0	0	1	0	0	1	1	1	0	1	1	0	1134581	0	89819	0	0	90962	0	78654	131174	132306	0	0	147242	0	0	123648	97015	114028	0	71608	58122	0			42287	17002	11
VEIEYETYAK	VEIEYETYAK	10	0	1243.6	MGYG000002517_00491;MGYG000000271_02151	2	0.999991	9.86575e-06	MS/MS	MS/MS	MS/MS	MS/MS	MS/MS	MS/MS	MS/MS	MS/MS	MS/MS	MS/MS	MS/MS	MS/MS	MS/MS	MS/MS	MS/MS	MS/MS	MS/MS	MS/MS	MS/MS	MS/MS	MS/MS	1	1	1	1	1	1	1	1	1	1	1	1	1	1	1	1	1	1	1	1	1	21409080	989669	1059910	944439	975771	978039	975248	1134800	932161	868098	1002170	1231370	965097	1106500	1061430	1101160	1086400	975495	1115780	920199	1028190	957154			42288	653;3044	21
VEILANFHPK	VEILANFHPK	10	0	1166.64	MGYG000000138_02259;MGYG000000044_00086	2	0.999876	0.000136484	MS/MS	MS/MS	MS/MS	MS/MS	MS/MS	MS/MS	MS/MS	MS/MS	MS/MS	MS/MS	MS/MS	MS/MS	MS/MS	MS/MS	MS/MS	MS/MS	MS/MS	MS/MS	MS/MS	MS/MS	MS/MS	1	1	1	1	1	1	1	1	1	1	1	1	1	1	1	1	1	1	1	1	1	1506762	39193	66198	91646	82367	75659	66165	92819	73988	80364	68833	78401	32590	74408	63691	39223	75014	52179	77545	99053	87505	89913			42289	5043;5355	21
VEILC(UniMod:4)LIR	VEILCLIR	8	0	1014.59	MGYG000002514_03166	2	0.999263	0.000809145	MS/MS	MS/MS	MS/MS	MS/MS	MS/MS	MS/MS	MS/MS	MS/MS	MS/MS	MS/MS	MS/MS	MS/MS	MS/MS	MS/MS	MS/MS	MS/MS	MS/MS	MS/MS	MS/MS	MS/MS	MS/MS	1	1	1	1	1	1	1	1	1	1	1	1	1	1	1	1	1	1	1	1	1	4616180	145072	228959	241814	199598	194148	213787	293517	266052	249148	209776	180145	190584	210976	230328	213393	214229	205012	198915	317785	217613	195329			42290	15734	21
VEIPIDAPGIDALLR	VEIPIDAPGIDALLR	15	0	1590.9	MGYG000002506_02798	2	0.995426	0.00505453	MS/MS	MS/MS	MS/MS	MS/MS	MS/MS	MS/MS	MS/MS	MS/MS	MS/MS	MS/MS	MS/MS	MS/MS	MS/MS	MS/MS	MS/MS	MS/MS	MS/MS	MS/MS	MS/MS	MS/MS	MS/MS	1	1	1	1	1	1	1	1	1	1	1	1	1	1	1	1	1	1	1	1	1	29669460	1281800	1371920	1230790	1416440	1518390	1599210	1394500	1515090	1253290	1385210	1288990	1393640	1386870	1532670	1361230	1546110	1392500	1235090	1786920	1710260	1068540			42291	2609	21
VEIPIDAPGIDALLRR	VEIPIDAPGIDALLRR	16	1	1747	MGYG000002506_02798	2	0.999988	1.30284e-05	MS/MS	MS/MS	MS/MS	MS/MS	MS/MS	MS/MS	MS/MS	MS/MS	MS/MS	MS/MS	MS/MS	MS/MS	MS/MS	MS/MS	MS/MS	MS/MS	MS/MS	MS/MS	MS/MS	MS/MS	MS/MS	2	2	2	2	2	2	2	2	2	2	2	2	2	2	2	2	2	2	2	2	2	59613795	2519554	2901395	2663942	2814775	2836756	2841042	2833325	2832685	3149553	2733344	2829865	2716243	2932051	2992859	2823228	2945169	2970725	2784243	2805696	2819598	2867747			42292	2609	42
VEITPGLK	VEITPGLK	8	0	855.506	MGYG000002515_01624	2	0.996775	0.00353912	MS/MS	MS/MS	MS/MS	MS/MS	MS/MS	MS/MS	MS/MS	MS/MS	MS/MS	MS/MS	MS/MS	MS/MS	MS/MS	MS/MS	MS/MS	MS/MS	MS/MS	MS/MS	MS/MS	MS/MS	MS/MS	1	1	1	1	1	1	1	1	1	1	1	1	1	1	1	1	1	1	1	1	1	159818650	5789940	8982000	8672680	4875360	8652890	9536600	6254950	8723820	8910190	8284780	9187230	7559860	4935070	8671530	8364380	9162150	9065900	4342730	8737860	5916540	5192190			42293	2811	21
VEITQVTSDTR	VEITQVTSDTR	11	0	1247.64	MGYG000003696_00403;MGYG000002294_00662	2	0.997285	0.00301707	MS/MS	MS/MS	unmatched	MS/MS	MS/MS	MS/MS	unmatched	MS/MS	MS/MS	MS/MS	unmatched	MS/MS	unmatched	MS/MS	MS/MS	MS/MS	MS/MS	unmatched	MS/MS	MS/MS	MS/MS	1	1	0	1	1	1	0	1	1	1	0	1	0	1	1	1	1	0	1	1	1	13853476	413114	1060490	0	952187	1138350	564656	0	810125	1040120	1150000	0	1180910	0	1039070	663294	652660	786077	0	566967	779106	1056350			42294	12813;9536	16
VEIVGLSDEKR	VEIVGLSDEKR	11	1	1243.68	MGYG000002143_01659	2	0.99999	1.04684e-05	MS/MS	MS/MS	MS/MS	MS/MS	MS/MS	MS/MS	MS/MS	MS/MS	MS/MS	MS/MS	MS/MS	MS/MS	MS/MS	MS/MS	MS/MS	MS/MS	MS/MS	MS/MS	MS/MS	MS/MS	MS/MS	2	2	2	2	2	2	2	2	2	2	2	2	2	2	2	2	2	2	2	2	2	57259120	2432030	2720610	2662653	2712410	2852709	2616375	2293437	2349394	2768022	2818266	2533862	2912408	3009705	2897623	2668676	2846080	3017100	2789322	2820177	2957993	2580268			42295	1474	42
VEKEAWVAR	VEKEAWVAR	9	1	1086.58	MGYG000000044_03112	2	0.998042	0.00215294	MS/MS	MS/MS	MS/MS	MS/MS	MS/MS	MS/MS	MS/MS	MS/MS	MS/MS	MS/MS	MS/MS	MS/MS	MS/MS	MS/MS	MS/MS	MS/MS	MS/MS	MS/MS	MS/MS	MS/MS	MS/MS	1	1	1	1	1	1	1	1	1	1	1	1	1	1	1	1	1	1	1	1	1	64878780	3445480	3371260	3124340	2839250	2984800	2846320	2912630	3094000	2907930	3121630	2920270	3457580	2976560	3124340	3432030	2763050	3019490	3020920	3103530	3203550	3209820			42296	6920	21
VEKGFSPDTLK	VEKGFSPDTLK	11	1	1219.64	MGYG000002506_03068	2	0.998204	0.00197763	unmatched	unmatched	MS/MS	unmatched	unmatched	unmatched	unmatched	MS/MS	unmatched	unmatched	unmatched	unmatched	unmatched	unmatched	unmatched	unmatched	unmatched	MS/MS	unmatched	unmatched	unmatched	0	0	1	0	0	0	0	1	0	0	0	0	0	0	0	0	0	1	0	0	0	3569630	0	0	1214760	0	0	0	0	1113540	0	0	0	0	0	0	0	0	0	1241330	0	0	0			42297	16075	3
VELAQYR	VELAQYR	7	0	877.466	MGYG000000271_02345;MGYG000000404_01851;MGYG000000255_00702	2	0.997121	0.0031998	MS/MS	unmatched	unmatched	MS/MS	MS/MS	unmatched	MS/MS	MS/MS	unmatched	MS/MS	MS/MS	MS/MS	MS/MS	MS/MS	MS/MS	MS/MS	MS/MS	unmatched	MS/MS	MS/MS	MS/MS	1	0	0	1	1	0	1	1	0	1	1	1	1	1	1	1	1	0	1	1	1	13970460	738387	0	0	598585	852640	0	782465	930093	0	864106	927440	1001670	1119780	859187	988239	1110340	837197	0	609851	795888	954592			42298	858;1706;2691	16
VELDRFIDAMLAIR	VELDRFIDAMLAIR	14	1	1660.9	MGYG000002506_02498	2	0.999711	0.000317921	unmatched	MS/MS	unmatched	unmatched	MS/MS	unmatched	unmatched	MS/MS	unmatched	unmatched	unmatched	unmatched	unmatched	unmatched	unmatched	MS/MS	unmatched	unmatched	MS/MS	unmatched	MS/MS	0	1	0	0	1	0	0	1	0	0	0	0	0	0	0	1	0	0	1	0	1	187734	0	35578	0	0	25909	0	0	36180	0	0	0	0	0	0	0	40158	0	0	36874	0	13033			42299	276	6
VELGAEDYSTVAR	VELGAEDYSTVAR	13	0	1408.68	MGYG000002506_03152	2	1	3.91215e-07	MS/MS	MS/MS	MS/MS	MS/MS	MS/MS	MS/MS	MS/MS	MS/MS	MS/MS	MS/MS	MS/MS	MS/MS	MS/MS	MS/MS	MS/MS	MS/MS	MS/MS	MS/MS	MS/MS	MS/MS	MS/MS	1	1	1	1	1	1	1	1	1	1	1	1	1	1	1	1	1	1	1	1	1	33748900	1814920	1543020	1620170	1714340	1529110	1456280	1567760	1536150	1551760	1661110	1489070	1840470	1607970	1577830	1754430	1583090	1517940	1536540	1612280	1480070	1754590			42300	2947	21
VELIAPIR	VELIAPIR	8	0	909.565	MGYG000004329_01361	2	0.999995	5.45414e-06	MS/MS	MS/MS	MS/MS	MS/MS	MS/MS	MS/MS	MS/MS	MS/MS	MS/MS	MS/MS	MS/MS	MS/MS	MS/MS	MS/MS	MS/MS	MS/MS	MS/MS	MS/MS	MS/MS	MS/MS	MS/MS	1	1	1	1	1	1	1	1	1	1	1	1	1	1	1	1	1	1	1	1	1	14138182	606443	608118	631411	609604	640522	691784	686871	741126	729530	634063	688727	644418	719657	703980	679492	658753	732794	701379	661340	746388	621782			42301	13008	21
VELITGEGDR	VELITGEGDR	10	0	1087.55	MGYG000000271_01271;MGYG000002517_00432	2	0.99999	1.05148e-05	MS/MS	MS/MS	MS/MS	MS/MS	MS/MS	MS/MS	MS/MS	MS/MS	MS/MS	MS/MS	MS/MS	MS/MS	MS/MS	MS/MS	MS/MS	MS/MS	MS/MS	MS/MS	MS/MS	MS/MS	MS/MS	1	1	1	1	1	1	1	1	1	1	1	1	1	1	1	1	1	1	1	1	1	27700588	1291150	996618	1773680	1478050	1514450	1206430	1299590	1476200	1297840	1169880	1285770	1141380	1217380	1325920	1071500	1390040	1367470	1201440	1525690	1400320	1269790			42302	9052;2817	21
VELITPIAIEK	VELITPIAIEK	11	0	1224.73	MGYG000000099_01234;MGYG000004276_00122;MGYG000002993_01302;MGYG000003686_02367;MGYG000002057_01066	2	0.999999	7.13963e-07	MS/MS	MS/MS	MS/MS	MS/MS	MS/MS	MS/MS	MS/MS	MS/MS	MS/MS	MS/MS	MS/MS	MS/MS	MS/MS	MS/MS	MS/MS	MS/MS	MS/MS	MS/MS	MS/MS	MS/MS	MS/MS	1	1	1	1	1	1	1	1	1	1	1	1	1	1	1	1	1	1	1	1	1	242216800	11082200	11515500	12626300	11341200	11325400	11856800	10300900	11060100	11591500	10683900	12049900	10743600	12553400	11179900	11285100	11240000	11575400	11621600	12172900	11869800	12541400			42303	1825;3375;1443;3483;1281	21
VELLAPVR	VELLAPVR	8	0	895.549	MGYG000003697_01733	2	0.999999	6.49057e-07	MS/MS	MS/MS	MS/MS	MS/MS	MS/MS	MS/MS	MS/MS	MS/MS	MS/MS	MS/MS	MS/MS	MS/MS	MS/MS	MS/MS	MS/MS	MS/MS	MS/MS	MS/MS	MS/MS	MS/MS	MS/MS	1	1	1	1	1	1	1	1	1	1	1	1	1	1	1	1	1	1	1	1	1	23913910	1023810	1141390	1176830	1116580	1262970	1081340	1134950	1129180	1169310	1172440	1153060	1025560	1217160	1125310	1073810	1124200	1122270	1068500	1274280	1150400	1170560			42304	7462	21
VELPEQLELEDK	VELPEQLELEDK	12	0	1440.73	MGYG000002715_00110	2	0.996902	0.00339989	MS/MS	MS/MS	MS/MS	MS/MS	MS/MS	MS/MS	MS/MS	unmatched	MS/MS	MS/MS	MS/MS	MS/MS	MS/MS	MS/MS	MS/MS	MS/MS	MS/MS	MS/MS	unmatched	MS/MS	MS/MS	1	1	1	1	1	1	1	0	1	1	1	1	1	1	1	1	1	1	0	1	1	23360718	887254	1390230	1359570	1112400	1450230	1266420	851898	0	1590970	1468120	724412	1313300	1512140	995990	1512920	1329920	755922	1578390	0	909782	1350850			42305	11003	19
VELQALTTSDFER	VELQALTTSDFER	13	0	1507.75	MGYG000002491_03636;MGYG000002506_03629	2	0.999929	7.72051e-05	MS/MS	MS/MS	MS/MS	MS/MS	MS/MS	MS/MS	MS/MS	MS/MS	MS/MS	MS/MS	MS/MS	MS/MS	MS/MS	MS/MS	MS/MS	MS/MS	MS/MS	MS/MS	MS/MS	MS/MS	MS/MS	1	1	1	1	1	1	1	1	1	1	1	1	1	1	1	1	1	1	1	1	1	102267610	4932620	4686760	4665250	4959410	4795430	4577880	4933520	4893750	4755240	4733960	5013140	5580070	4895670	4905300	5430740	4674150	4788620	4896630	4915760	4547600	4686110			42306	939;317	21
VELQGGTIR	VELQGGTIR	9	0	971.54	MGYG000002057_01463	2	0.999973	3.02089e-05	MS/MS	MS/MS	MS/MS	MS/MS	MS/MS	MS/MS	MS/MS	MS/MS	MS/MS	MS/MS	MS/MS	MS/MS	MS/MS	MS/MS	MS/MS	MS/MS	MS/MS	MS/MS	MS/MS	MS/MS	MS/MS	1	1	1	1	1	1	1	1	1	1	1	1	1	1	1	1	1	1	1	1	1	50271830	2469380	2440860	2658280	2173310	2242810	2700180	2744840	2356120	2725170	2174860	2332950	2375900	2215140	2541180	2189900	2418260	3160840	2099530	2245990	1965200	2041130			42307	7966	21
VELTTEPGKENEITPGTYEVTEQR	VELTTEPGKENEITPGTYEVTEQR	24	1	2719.32	MGYG000000003_02650	2	0.999976	2.65475e-05	MS/MS	MS/MS	MS/MS	MS/MS	MS/MS	MS/MS	MS/MS	MS/MS	MS/MS	MS/MS	MS/MS	MS/MS	MS/MS	MS/MS	MS/MS	MS/MS	MS/MS	MS/MS	MS/MS	MS/MS	MS/MS	1	1	1	1	1	1	1	1	1	1	1	1	1	1	1	1	1	1	1	1	1	13709235	850753	735602	698333	619006	733399	766570	504388	462316	773146	391561	531004	821914	482849	755859	761750	650797	792255	498559	396185	710440	772549			42308	8267	21
VEMAAPGMTK	VEMAAPGMTK	10	0	1033.49	MGYG000002549_00557	2	1	5.23416e-07	MS/MS	MS/MS	MS/MS	MS/MS	MS/MS	MS/MS	MS/MS	MS/MS	MS/MS	MS/MS	MS/MS	MS/MS	MS/MS	MS/MS	MS/MS	MS/MS	MS/MS	MS/MS	MS/MS	MS/MS	MS/MS	1	1	1	1	1	1	1	1	1	1	1	1	1	1	1	1	1	1	1	1	1	108038170	5298430	4983670	5189920	5184100	5177520	5005010	5112540	5457260	5089750	5310460	4911030	5227790	5274430	5119450	4903880	5116370	5032890	4943570	5214630	5196800	5288670			42309	467	21
VEMAAPGMTKDDFK	VEMAAPGMTKDDFK	14	1	1538.71	MGYG000002549_00557	2	0.999994	7.00074e-06	MS/MS	MS/MS	MS/MS	MS/MS	MS/MS	MS/MS	MS/MS	MS/MS	MS/MS	MS/MS	MS/MS	MS/MS	MS/MS	MS/MS	MS/MS	MS/MS	MS/MS	MS/MS	MS/MS	MS/MS	MS/MS	1	2	2	2	2	2	2	2	2	1	2	2	2	2	1	2	1	2	2	2	2	72362021	2211330	3541355	3297686	3595444	3818259	3528666	3537310	3541800	3408977	2640420	3694091	3420351	3739513	3754430	3057510	3601032	3019640	4110670	3463022	3683963	3696552			42310	467	38
VEMEKQPK	VEMEKQPK	8	1	987.506	MGYG000002549_02755	2	0.999172	0.000910796	MS/MS	MS/MS	MS/MS	MS/MS	MS/MS	MS/MS	unmatched	MS/MS	unmatched	MS/MS	MS/MS	MS/MS	unmatched	MS/MS	MS/MS	MS/MS	unmatched	MS/MS	MS/MS	unmatched	MS/MS	1	1	1	1	1	1	0	1	0	1	1	1	0	1	1	1	0	1	1	0	1	13415506	718901	1085720	583286	910379	325407	829896	0	449450	0	1094200	1201300	189651	0	1064050	807173	1156100	0	1041310	1042100	0	916583			42311	8091	16
VEMNVQYR	VEMNVQYR	8	0	1037.5	MGYG000002506_03899;MGYG000002423_00135	2	0.999399	0.000658027	MS/MS	MS/MS	MS/MS	MS/MS	MS/MS	MS/MS	MS/MS	MS/MS	MS/MS	MS/MS	MS/MS	MS/MS	MS/MS	MS/MS	MS/MS	MS/MS	MS/MS	MS/MS	MS/MS	MS/MS	MS/MS	1	1	1	1	1	1	1	1	1	1	1	1	1	1	1	1	1	1	1	1	1	44865040	1791180	2297250	1565800	2599560	1408440	2455460	2203590	2595820	2814260	2180900	2184470	2194820	1982300	2153550	1800830	2205850	1764260	1736180	2234670	2403870	2291980			42312	1057;3986	21
VEMSPYDLSK	VEMSPYDLSK	10	0	1167.55	MGYG000002549_02903	2	0.99999	1.09671e-05	MS/MS	MS/MS	MS/MS	MS/MS	MS/MS	MS/MS	MS/MS	MS/MS	MS/MS	MS/MS	MS/MS	MS/MS	MS/MS	MS/MS	MS/MS	MS/MS	MS/MS	MS/MS	MS/MS	MS/MS	MS/MS	1	1	1	1	1	1	1	1	1	1	1	1	1	1	1	1	1	1	1	1	1	42633350	1926090	2266870	1913820	2102660	1842570	1853210	2039770	1901890	2010890	2462390	1945250	2221600	2048740	1785370	1906850	2191660	1767220	2481560	2065250	1745290	2154400			42313	8683	21
VENAILDKNNVVPTNTELR	VENAILDKNNVVPTNTELR	19	1	2138.13	MGYG000003696_01618	2	0.999474	0.00058314	MS/MS	unmatched	unmatched	MS/MS	unmatched	MS/MS	MS/MS	unmatched	MS/MS	unmatched	unmatched	MS/MS	unmatched	unmatched	unmatched	MS/MS	MS/MS	unmatched	MS/MS	unmatched	unmatched	1	0	0	1	0	1	1	0	1	0	0	1	0	0	0	1	1	0	1	0	0	2097188	330222	0	0	269318	0	173004	219604	0	235182	0	0	270568	0	0	0	133845	181412	0	284033	0	0			42314	4241	9
VENALAALR	VENALAALR	9	0	955.545	MGYG000002506_02693	2	0.999723	0.000304027	unmatched	unmatched	unmatched	unmatched	unmatched	unmatched	unmatched	MS/MS	unmatched	MS/MS	MS/MS	MS/MS	MS/MS	MS/MS	MS/MS	unmatched	unmatched	unmatched	MS/MS	unmatched	unmatched	0	0	0	0	0	0	0	1	0	1	1	1	1	1	1	0	0	0	1	0	0	4274833	0	0	0	0	0	0	0	535868	0	457726	464623	403430	671743	473093	531109	0	0	0	737241	0	0			42315	9425	8
VENAYIAGR	VENAYIAGR	9	0	991.509	MGYG000003697_01047	2	0.999941	6.48803e-05	MS/MS	MS/MS	MS/MS	MS/MS	unmatched	unmatched	MS/MS	MS/MS	MS/MS	unmatched	unmatched	unmatched	unmatched	unmatched	MS/MS	MS/MS	MS/MS	MS/MS	MS/MS	MS/MS	MS/MS	1	1	1	1	0	0	1	1	1	0	0	0	0	0	1	1	1	1	1	1	1	5395671	169475	507634	479298	385246	0	0	464924	280480	287178	0	0	0	0	0	284505	459835	468206	361396	448971	300581	497942			42316	10625	14
VENLMPQHPDSALMLLEQIENK	VENLMPQHPDSALMLLEQIENK	22	0	2548.27	MGYG000002438_01373	2	0.995128	0.00536964	MS/MS	MS/MS	MS/MS	MS/MS	MS/MS	MS/MS	unmatched	MS/MS	MS/MS	MS/MS	MS/MS	MS/MS	MS/MS	MS/MS	MS/MS	MS/MS	MS/MS	MS/MS	MS/MS	MS/MS	MS/MS	1	1	1	1	1	1	0	1	1	1	1	1	1	1	1	1	1	1	1	1	1	11925798	505525	727657	441400	621741	639424	612377	0	522292	688158	698926	577980	647212	574231	643800	622687	636811	469672	547561	661281	660740	426323			42317	13542	20
VENLQAELR	VENLQAELR	9	0	1070.57	MGYG000003696_01407	2	0.998718	0.00142328	MS/MS	unmatched	MS/MS	MS/MS	MS/MS	MS/MS	MS/MS	MS/MS	MS/MS	MS/MS	MS/MS	MS/MS	unmatched	MS/MS	MS/MS	MS/MS	MS/MS	MS/MS	MS/MS	MS/MS	unmatched	1	0	1	1	1	1	1	1	1	1	1	1	0	1	1	1	1	1	1	1	0	14492612	771556	0	660673	956904	939012	680589	612986	835831	608240	532178	606402	960784	0	583564	808585	1006820	913106	1114630	880322	1020430	0			42318	3320	18
VENQVGADAENIYTK	VENQVGADAENIYTK	15	0	1649.79	MGYG000003697_01329	2	0.999949	5.64968e-05	unmatched	unmatched	unmatched	MS/MS	MS/MS	MS/MS	unmatched	MS/MS	unmatched	unmatched	unmatched	unmatched	unmatched	unmatched	unmatched	MS/MS	unmatched	unmatched	unmatched	unmatched	unmatched	0	0	0	1	1	1	0	1	0	0	0	0	0	0	0	1	0	0	0	0	0	2029425	0	0	0	366436	419388	359462	0	503525	0	0	0	0	0	0	0	380614	0	0	0	0	0			42319	11129	5
VENTDGK	VENTDGK	7	0	761.355	MGYG000000196_03773;MGYG000002281_03282	2	0.999499	0.000546325	unmatched	MS/MS	unmatched	unmatched	unmatched	unmatched	unmatched	unmatched	unmatched	unmatched	unmatched	MS/MS	unmatched	unmatched	unmatched	unmatched	unmatched	unmatched	unmatched	unmatched	unmatched	0	1	0	0	0	0	0	0	0	0	0	1	0	0	0	0	0	0	0	0	0	3174790	0	1103300	0	0	0	0	0	0	0	0	0	2071490	0	0	0	0	0	0	0	0	0			42320	1412;1174	2
VENYKELGLNSETATVFNLK	VENYKELGLNSETATVFNLK	20	1	2268.16	MGYG000003363_00033	2	0.999584	0.00045812	MS/MS	MS/MS	MS/MS	MS/MS	MS/MS	MS/MS	MS/MS	MS/MS	MS/MS	MS/MS	MS/MS	MS/MS	MS/MS	MS/MS	MS/MS	MS/MS	MS/MS	MS/MS	MS/MS	MS/MS	MS/MS	1	1	1	1	1	1	1	1	1	1	1	1	1	1	1	1	1	1	1	1	1	12047867	601168	548408	573802	613993	500828	586384	590215	549217	644791	587778	547303	644234	533771	529222	544254	575401	615953	562114	559708	538531	600792			42321	1780	21
VEPDALISDITVGMQQR	VEPDALISDITVGMQQR	17	0	1870.95	MGYG000002517_01704	2	0.999783	0.000241624	MS/MS	MS/MS	unmatched	unmatched	MS/MS	unmatched	MS/MS	unmatched	unmatched	MS/MS	MS/MS	unmatched	MS/MS	unmatched	MS/MS	unmatched	MS/MS	MS/MS	MS/MS	MS/MS	unmatched	1	1	0	0	1	0	1	0	0	1	1	0	1	0	1	0	1	1	1	1	0	16110350	1413010	1400720	0	0	1360550	0	1383490	0	0	1353200	1414330	0	1357550	0	1186090	0	1117120	1582510	1270250	1271530	0			42322	854	12
VEPFQEADFTAMYR	VEPFQEADFTAMYR	14	0	1702.77	MGYG000004325_01597;MGYG000000084_02524	2	0.999999	1.17878e-06	MS/MS	MS/MS	MS/MS	MS/MS	MS/MS	MS/MS	MS/MS	MS/MS	MS/MS	MS/MS	MS/MS	MS/MS	MS/MS	MS/MS	MS/MS	MS/MS	MS/MS	MS/MS	MS/MS	MS/MS	MS/MS	1	1	1	1	1	1	1	1	1	1	1	1	1	1	1	1	1	1	1	1	1	41846650	2182390	1963630	2088970	1928900	1969990	2132360	2183260	2371390	2081960	2322820	1853720	2009200	2027060	1938100	1896550	1881250	1681360	2191350	1705130	1464010	1973250			42323	1979;968	21
VEPFQQGDFEAMYR	VEPFQQGDFEAMYR	14	0	1715.76	MGYG000002272_00522;MGYG000002619_01052;MGYG000002545_01217;MGYG000001300_02837;MGYG000002641_01276	2	1	1.30405e-07	MS/MS	MS/MS	MS/MS	MS/MS	MS/MS	MS/MS	MS/MS	MS/MS	MS/MS	MS/MS	MS/MS	MS/MS	MS/MS	MS/MS	MS/MS	MS/MS	MS/MS	MS/MS	MS/MS	MS/MS	MS/MS	1	1	1	1	1	1	1	1	1	1	1	1	1	1	1	1	1	1	1	1	1	134830640	8261890	6470660	6129420	6672440	6430620	6185300	6817310	6419450	6252690	6500960	6826480	6930530	6477020	6275620	6705990	5405190	5514260	6331840	6513770	5752900	5956300			42324	928;805;1067;753;733	21
VEPHSHNVGTHDR	VEPHSHNVGTHDR	13	0	1483.69	MGYG000002517_00674	2	0.999999	9.0868e-07	MS/MS	MS/MS	MS/MS	MS/MS	MS/MS	MS/MS	MS/MS	MS/MS	MS/MS	MS/MS	MS/MS	MS/MS	MS/MS	MS/MS	MS/MS	MS/MS	MS/MS	MS/MS	MS/MS	MS/MS	MS/MS	2	2	2	2	1	2	1	1	2	1	2	1	1	2	2	2	1	1	2	2	2	5280806	244465	243885	233224	275411	222736	236592	237966	251131	276360	282449	252004	290590	271065	242959	219431	270847	243282	216336	275066	267402	227599			42325	2583	34
VEPIADQR	VEPIADQR	8	0	926.482	MGYG000002506_03800	2	0.99971	0.00031882	MS/MS	MS/MS	unmatched	MS/MS	MS/MS	MS/MS	MS/MS	MS/MS	MS/MS	MS/MS	MS/MS	MS/MS	MS/MS	MS/MS	MS/MS	MS/MS	MS/MS	MS/MS	MS/MS	MS/MS	MS/MS	1	1	0	1	1	1	1	1	1	1	1	1	1	1	1	1	1	1	1	1	1	15661698	794046	741932	0	703842	844294	448414	884667	782630	769814	794615	863853	772754	834183	762939	957110	871639	830347	641847	967112	644993	750667			42326	176	20
VEPIPEDMQEK	VEPIPEDMQEK	11	0	1313.62	MGYG000000084_01999	2	0.999795	0.000225442	MS/MS	MS/MS	MS/MS	MS/MS	MS/MS	MS/MS	MS/MS	MS/MS	MS/MS	MS/MS	MS/MS	MS/MS	MS/MS	MS/MS	MS/MS	MS/MS	MS/MS	MS/MS	MS/MS	MS/MS	MS/MS	1	1	1	1	1	1	1	1	1	1	1	1	1	1	1	1	1	1	1	1	1	17905858	738313	699529	703819	528203	918654	646025	970896	1107780	1129700	705529	914118	1225190	907174	1202600	918558	976567	978524	644403	872289	575130	542857			42327	3209	21
VEPSAC(UniMod:4)INC(UniMod:4)GR	VEPSACINCGR	11	0	1261.55	MGYG000002517_01645	2	0.999904	0.00010502	unmatched	MS/MS	MS/MS	unmatched	MS/MS	MS/MS	MS/MS	MS/MS	MS/MS	MS/MS	MS/MS	MS/MS	MS/MS	MS/MS	MS/MS	MS/MS	MS/MS	MS/MS	MS/MS	MS/MS	MS/MS	0	1	1	0	1	1	1	1	1	1	1	1	1	1	1	1	1	1	1	1	1	8004194	0	458563	451735	0	360894	423639	445819	492589	399162	434944	302533	477410	488200	309084	415128	376449	386097	417217	419719	457766	487246			42328	1033	19
VEQAAITLQQAQR	VEQAAITLQQAQR	13	0	1454.78	MGYG000001300_02117	2	0.999669	0.000362923	MS/MS	MS/MS	MS/MS	MS/MS	MS/MS	MS/MS	MS/MS	MS/MS	MS/MS	unmatched	MS/MS	MS/MS	MS/MS	MS/MS	MS/MS	MS/MS	MS/MS	MS/MS	MS/MS	MS/MS	MS/MS	1	1	1	1	1	1	1	1	1	0	1	1	1	1	1	1	1	1	1	1	1	4769159	235755	289986	269381	249235	270951	272027	222024	232817	239676	0	212037	250730	231204	204119	264028	230691	173767	242640	237497	228851	211743			42329	10480	20
VEQAAPAAETK	VEQAAPAAETK	11	0	1113.57	MGYG000001300_02529	2	0.999998	1.89739e-06	MS/MS	MS/MS	MS/MS	MS/MS	MS/MS	MS/MS	MS/MS	MS/MS	MS/MS	MS/MS	MS/MS	MS/MS	MS/MS	MS/MS	MS/MS	MS/MS	MS/MS	MS/MS	MS/MS	MS/MS	MS/MS	1	1	1	1	1	1	1	1	1	1	1	1	1	1	1	1	1	1	1	1	1	8132323	359300	334564	364464	381864	404201	397687	415219	295779	448782	295910	287312	416367	557264	381011	414885	330294	344887	458724	394899	466439	382471			42330	14572	21
VEQAFELTDASAER	VEQAFELTDASAER	14	0	1564.74	MGYG000002506_04253	2	0.999721	0.000310253	MS/MS	MS/MS	MS/MS	MS/MS	MS/MS	MS/MS	MS/MS	MS/MS	MS/MS	MS/MS	MS/MS	MS/MS	MS/MS	MS/MS	MS/MS	MS/MS	MS/MS	MS/MS	MS/MS	MS/MS	MS/MS	1	1	1	1	1	1	1	1	1	1	1	1	1	1	1	1	1	1	1	1	1	47364580	2315850	2338880	2169300	2400780	2069690	2473540	2502210	2091180	2123650	1790170	1991460	2291070	2267600	2313340	2404060	2124630	2254140	2446070	2398390	2363040	2235530			42331	631	21
VEQALMVTIAGIAAGMR	VEQALMVTIAGIAAGMR	17	0	1729.92	MGYG000002506_03661	2	0.999612	0.000430521	MS/MS	unmatched	MS/MS	unmatched	MS/MS	MS/MS	MS/MS	MS/MS	MS/MS	MS/MS	MS/MS	MS/MS	MS/MS	unmatched	unmatched	MS/MS	unmatched	unmatched	unmatched	MS/MS	MS/MS	1	0	1	0	1	1	1	2	1	2	1	1	1	0	0	1	0	0	0	1	1	3656747	57411	0	52443	0	475631	349266	51398	335278	67768	308427	452489	478064	491604	0	0	366680	0	0	0	85336	84947			42332	750	16
VEQEYGKPGEK	VEQEYGKPGEK	11	1	1262.61	MGYG000002323_00626;MGYG000002506_04160;MGYG000002507_00194	2	0.999823	0.000194083	MS/MS	MS/MS	MS/MS	MS/MS	MS/MS	MS/MS	MS/MS	MS/MS	MS/MS	MS/MS	MS/MS	MS/MS	MS/MS	MS/MS	MS/MS	MS/MS	MS/MS	MS/MS	MS/MS	MS/MS	MS/MS	1	1	1	1	1	1	1	1	1	1	1	1	1	1	1	1	1	1	1	1	1	7072926	180892	482012	312693	334800	324967	363145	326371	412696	312353	402701	407834	262436	392932	442296	311058	345539	266583	303227	274949	275843	337599			42333	1713;1697;1059	21
VEQIDVIR	VEQIDVIR	8	0	970.545	MGYG000002534_00508	2	0.999381	0.000679745	unmatched	unmatched	unmatched	MS/MS	MS/MS	MS/MS	MS/MS	MS/MS	MS/MS	MS/MS	MS/MS	unmatched	MS/MS	MS/MS	MS/MS	MS/MS	MS/MS	MS/MS	unmatched	MS/MS	MS/MS	0	0	0	1	1	1	1	1	1	1	1	0	1	1	1	1	1	1	0	1	1	9748054	0	0	0	670325	538259	601376	523325	572436	723161	658091	596582	0	640064	577054	457630	567811	592463	701992	0	645241	682244			42334	10776	16
VEQLADR	VEQLADR	7	0	829.429	MGYG000001338_02931	2	0.993283	0.00743446	MS/MS	unmatched	unmatched	unmatched	MS/MS	unmatched	unmatched	unmatched	unmatched	unmatched	unmatched	MS/MS	MS/MS	unmatched	unmatched	MS/MS	unmatched	unmatched	MS/MS	MS/MS	MS/MS	1	0	0	0	1	0	0	0	0	0	0	1	1	0	0	1	0	0	1	1	1	4149699	456762	0	0	0	411090	0	0	0	0	0	0	406987	462441	0	0	814087	0	0	664619	408761	524952			42335	15883	8
VEQQGLR	VEQQGLR	7	0	828.445	MGYG000002641_00308;MGYG000001300_00132;MGYG000000876_00753	2	0.999994	6.08475e-06	MS/MS	MS/MS	MS/MS	MS/MS	MS/MS	MS/MS	MS/MS	MS/MS	MS/MS	MS/MS	MS/MS	MS/MS	MS/MS	MS/MS	MS/MS	MS/MS	MS/MS	MS/MS	MS/MS	MS/MS	MS/MS	1	1	1	1	1	1	1	1	1	1	1	1	1	1	1	1	1	1	1	1	1	95755530	4783010	4978330	4197070	4139300	4599130	4703610	4955420	4786220	4585870	4285620	4180940	4858330	4163140	4651140	4392020	4470810	4684330	4746500	4411960	4721720	4461060			42336	3428;2999;6510	21
VEQYYWVDYVK	VEQYYWVDYVK	11	0	1490.71	MGYG000002545_02070;MGYG000002272_02243	2	0.999901	0.00010815	MS/MS	MS/MS	MS/MS	MS/MS	MS/MS	MS/MS	MS/MS	MS/MS	MS/MS	MS/MS	MS/MS	MS/MS	MS/MS	MS/MS	MS/MS	MS/MS	MS/MS	MS/MS	MS/MS	MS/MS	MS/MS	1	1	1	1	1	1	1	1	1	1	1	1	1	1	1	1	1	1	1	1	1	33404490	1564120	1208990	1796720	1528190	1716450	1445830	1457140	1516120	1706700	1281770	1651720	1744100	1152490	1739470	1584580	1602510	1589490	1512700	1736080	1876540	1992780			42337	3813;3803	21
VERGDVISDGPEAPHDILR	VERGDVISDGPEAPHDILR	19	1	2074.04	MGYG000002506_03694	2	0.999996	4.54341e-06	MS/MS	MS/MS	MS/MS	MS/MS	MS/MS	MS/MS	MS/MS	MS/MS	MS/MS	MS/MS	MS/MS	MS/MS	MS/MS	MS/MS	MS/MS	MS/MS	MS/MS	MS/MS	MS/MS	MS/MS	MS/MS	1	1	1	1	1	1	1	1	1	1	1	1	1	1	1	1	1	1	1	1	1	18035139	1024120	847543	928452	855438	899617	844952	819895	906882	817847	893791	829746	810540	774118	928435	783444	779989	879011	854087	842506	820995	893731			42338	106	21
VERGDVVSDGPESPHDILR	VERGDVVSDGPESPHDILR	19	1	2076.02	MGYG000002508_00269	2	0.999775	0.000245738	MS/MS	unmatched	unmatched	unmatched	unmatched	unmatched	MS/MS	unmatched	MS/MS	unmatched	unmatched	unmatched	unmatched	unmatched	unmatched	unmatched	unmatched	unmatched	unmatched	unmatched	unmatched	1	0	0	0	0	0	1	0	1	0	0	0	0	0	0	0	0	0	0	0	0	1091528	344908	0	0	0	0	0	366888	0	379732	0	0	0	0	0	0	0	0	0	0	0	0			42339	251	3
VESDEATGLR	VESDEATGLR	10	0	1075.51	MGYG000003693_02792;MGYG000001345_04693;MGYG000000196_03983;MGYG000002549_02931	2	0.999886	0.000124355	MS/MS	MS/MS	MS/MS	MS/MS	MS/MS	MS/MS	MS/MS	MS/MS	MS/MS	MS/MS	MS/MS	MS/MS	MS/MS	MS/MS	MS/MS	MS/MS	MS/MS	MS/MS	MS/MS	MS/MS	MS/MS	1	1	1	1	1	1	1	1	1	1	1	1	1	1	1	1	1	1	1	1	1	33534480	1776030	1505610	1745610	1579130	1708700	1536280	1531020	1612080	1572910	1747770	1552020	1668330	1632360	1438110	1587730	1583710	1586160	1585090	1376040	1601000	1608790			42340	2757;1452;1378;1193	21
VESDESTGLR	VESDESTGLR	10	0	1091.51	MGYG000001346_01525;MGYG000003681_02045	2	0.999782	0.000238791	MS/MS	MS/MS	unmatched	MS/MS	MS/MS	MS/MS	MS/MS	MS/MS	MS/MS	MS/MS	MS/MS	MS/MS	MS/MS	MS/MS	MS/MS	MS/MS	MS/MS	MS/MS	MS/MS	MS/MS	MS/MS	1	1	0	1	1	1	1	1	1	1	1	1	1	1	1	1	1	1	1	1	1	11338459	929810	818218	0	374569	801222	801026	410184	364336	827856	802199	381724	441869	412265	373061	418460	844139	773889	379544	370222	403832	410034			42341	1990;2618	20
VESDSESDAFYR	VESDSESDAFYR	12	0	1403.58	MGYG000001302.1_01910	2	0.999811	0.000206837	MS/MS	MS/MS	MS/MS	MS/MS	MS/MS	MS/MS	MS/MS	MS/MS	MS/MS	MS/MS	MS/MS	MS/MS	MS/MS	MS/MS	MS/MS	MS/MS	MS/MS	MS/MS	MS/MS	MS/MS	MS/MS	1	1	1	1	1	1	1	1	1	1	1	1	1	1	1	1	1	1	1	1	1	9365795	348237	431092	428101	332792	480040	600655	442963	444486	446460	482804	459625	435006	467301	548799	540772	398645	372714	437664	328725	464178	474736			42342	2997	21
VESEYGK	VESEYGK	7	0	810.376	MGYG000002438_03786	2	0.997195	0.00308679	unmatched	unmatched	unmatched	unmatched	unmatched	unmatched	unmatched	unmatched	unmatched	unmatched	unmatched	unmatched	MS/MS	unmatched	unmatched	unmatched	unmatched	unmatched	unmatched	unmatched	unmatched	0	0	0	0	0	0	0	0	0	0	0	0	1	0	0	0	0	0	0	0	0	4208160	0	0	0	0	0	0	0	0	0	0	0	0	4208160	0	0	0	0	0	0	0	0			42343	15864	1
VESLAEFNPMLGHR	VESLAEFNPMLGHR	14	0	1598.79	MGYG000000003_01500;MGYG000000074_01177	2	1	3.27135e-07	MS/MS	MS/MS	MS/MS	MS/MS	MS/MS	MS/MS	MS/MS	MS/MS	MS/MS	MS/MS	MS/MS	MS/MS	MS/MS	MS/MS	MS/MS	MS/MS	MS/MS	MS/MS	MS/MS	MS/MS	MS/MS	1	1	1	1	1	1	1	1	1	1	1	1	1	1	1	1	1	1	1	1	1	13059155	678454	712881	586359	618950	520761	627722	657500	598086	652681	678537	581158	652637	621086	608115	651217	594514	573067	560551	596903	588744	699232			42344	5561;5120	21
VESLC(UniMod:4)EHNPMLGHR	VESLCEHNPMLGHR	14	0	1677.77	MGYG000001337_03067;MGYG000001345_02795;MGYG000000211_03643;MGYG000002549_01561;MGYG000000044_00817;MGYG000002478_03849;MGYG000002438_03578;MGYG000003693_01476;MGYG000000196_02017	2	0.999998	1.88227e-06	MS/MS	MS/MS	MS/MS	MS/MS	MS/MS	MS/MS	MS/MS	MS/MS	MS/MS	MS/MS	MS/MS	MS/MS	MS/MS	MS/MS	MS/MS	MS/MS	MS/MS	MS/MS	MS/MS	MS/MS	MS/MS	1	2	2	1	1	2	2	1	2	2	1	1	2	2	2	2	2	2	2	2	2	40505753	1193560	2213680	2387080	1324960	1432950	2093935	2175603	1497190	2314079	2304771	1425550	1528940	2320133	1949881	1736902	1905032	1588053	2417584	2343932	2271221	2080717			42345	1251;1530;2104;771;1807;3005;2191;4338;1571	36
VESNC(UniMod:4)QNC(UniMod:4)GFQQVR	VESNCQNCGFQQVR	14	0	1724.74	MGYG000000196_03685;MGYG000002549_02240	2	0.999806	0.00021292	unmatched	MS/MS	MS/MS	unmatched	unmatched	MS/MS	MS/MS	MS/MS	MS/MS	MS/MS	MS/MS	MS/MS	unmatched	unmatched	MS/MS	unmatched	unmatched	unmatched	unmatched	unmatched	MS/MS	0	1	1	0	0	1	1	1	1	1	1	1	0	0	1	0	0	0	0	0	1	1263366	0	134535	90154	0	0	100642	122138	140935	125582	135455	111461	87627	0	0	95610	0	0	0	0	0	119225			42346	10912;16283	11
VESNIAIISGVDQYTGAR	VESNIAIISGVDQYTGAR	18	0	1891.96	MGYG000002517_00440	2	0.999978	2.37481e-05	MS/MS	MS/MS	MS/MS	MS/MS	MS/MS	MS/MS	MS/MS	MS/MS	MS/MS	MS/MS	MS/MS	MS/MS	MS/MS	MS/MS	MS/MS	MS/MS	MS/MS	MS/MS	MS/MS	MS/MS	MS/MS	1	1	1	1	1	1	1	1	1	1	1	1	1	1	1	1	1	1	1	1	1	11013153	853547	923770	390916	947698	269842	595826	430106	430072	288601	634925	326262	387893	944917	429810	307275	363881	576907	360651	262136	369560	918558			42347	7832	21
VESQEAVSC(UniMod:4)SK	VESQEAVSCSK	11	0	1222.55	MGYG000002549_00026	2	0.999982	2.05456e-05	MS/MS	MS/MS	MS/MS	MS/MS	MS/MS	MS/MS	MS/MS	MS/MS	MS/MS	MS/MS	MS/MS	MS/MS	MS/MS	MS/MS	MS/MS	unmatched	MS/MS	MS/MS	MS/MS	MS/MS	MS/MS	1	1	1	1	1	1	1	1	1	1	1	1	1	1	1	0	1	1	1	1	1	2918704	157496	67181	129596	170462	126689	185887	160238	130602	150632	140912	156693	159378	148335	178062	144779	0	124756	153401	165717	149089	118799			42348	5524	20
VESSFSAPSK	VESSFSAPSK	10	0	1037.5	MGYG000002549_03001	2	0.99988	0.000131333	MS/MS	MS/MS	unmatched	MS/MS	MS/MS	MS/MS	MS/MS	MS/MS	MS/MS	MS/MS	MS/MS	MS/MS	MS/MS	MS/MS	MS/MS	MS/MS	MS/MS	MS/MS	MS/MS	MS/MS	MS/MS	1	1	0	1	1	1	1	1	1	1	1	1	1	1	1	1	1	1	1	1	1	30871530	1426480	1468050	0	1613570	1558160	1558150	1647170	1604550	1488650	1594950	1435340	1514090	1538070	1425370	1557110	1594230	1533840	1572830	1574040	1595280	1571600			42349	225	20
VESVDEVEIIR	VESVDEVEIIR	11	0	1286.67	MGYG000002403_05567;MGYG000000171_01288;MGYG000001338_00119;MGYG000000574_00352;MGYG000000212_00988	2	0.999972	3.12779e-05	MS/MS	MS/MS	MS/MS	MS/MS	MS/MS	MS/MS	MS/MS	MS/MS	MS/MS	MS/MS	MS/MS	MS/MS	MS/MS	MS/MS	MS/MS	MS/MS	MS/MS	MS/MS	MS/MS	MS/MS	MS/MS	1	1	1	1	1	1	1	1	1	1	1	1	1	1	1	1	1	1	1	1	1	49298250	2589540	1966160	2253330	2312250	2251710	1978540	2255660	2297150	2280210	2268260	2455900	2682600	2100060	2568300	2497700	2318040	2164570	2738890	2263460	2402710	2653210			42350	2392;1792;1314;7475;1836	21
VESVDEVEIIRR	VESVDEVEIIRR	12	1	1442.77	MGYG000002403_05567;MGYG000000171_01288;MGYG000001338_00119;MGYG000000574_00352;MGYG000000212_00988	2	0.999994	6.28683e-06	MS/MS	MS/MS	MS/MS	MS/MS	MS/MS	MS/MS	MS/MS	MS/MS	MS/MS	MS/MS	MS/MS	MS/MS	MS/MS	MS/MS	MS/MS	MS/MS	MS/MS	MS/MS	MS/MS	MS/MS	MS/MS	2	2	2	2	2	2	2	2	2	2	2	2	2	2	2	2	2	2	2	2	2	27023205	1105155	1274066	1340995	1382636	1313171	1269162	1269987	1331940	1326438	1115139	1548168	1100344	1076802	1320208	1388275	1363081	1278944	1393758	1463035	1250150	1111751			42351	2392;1792;1314;7475;1836	42
VETDFAAEVAAMSK	VETDFAAEVAAMSK	14	0	1467.69	MGYG000002506_04305;MGYG000002518_04372	2	0.999996	4.19122e-06	MS/MS	MS/MS	MS/MS	MS/MS	MS/MS	MS/MS	MS/MS	MS/MS	MS/MS	MS/MS	MS/MS	MS/MS	MS/MS	MS/MS	MS/MS	MS/MS	MS/MS	MS/MS	MS/MS	MS/MS	MS/MS	1	1	1	1	1	1	1	1	1	1	1	1	1	1	1	1	1	1	1	1	1	28531150	1426930	1455160	1353480	1234660	1352730	1137170	1621410	1460090	1234690	1251210	1321630	1388190	1552740	1378630	1438640	1339170	1447310	1208610	1388950	1234900	1304850			42352	42;1818	21
VETGSGIGFGATVK	VETGSGIGFGATVK	14	0	1321.69	MGYG000002534_01241;MGYG000002506_04654	2	0.999979	2.28473e-05	unmatched	MS/MS	MS/MS	MS/MS	MS/MS	MS/MS	MS/MS	MS/MS	unmatched	MS/MS	MS/MS	unmatched	unmatched	MS/MS	unmatched	MS/MS	MS/MS	MS/MS	MS/MS	MS/MS	MS/MS	0	1	1	1	1	1	1	1	0	1	1	0	0	1	0	1	1	1	1	1	1	17335177	0	1158700	1076670	854070	1273450	705742	1048060	1417770	0	1785710	997115	0	0	1020490	0	617171	1158140	1415810	931256	855183	1019840			42353	1998;2491	16
VETIPLIVIK	VETIPLIVIK	10	0	1123.72	MGYG000002517_01012;MGYG000000271_00868;MGYG000002492_01289	2	0.999741	0.000283704	MS/MS	MS/MS	MS/MS	MS/MS	MS/MS	MS/MS	MS/MS	MS/MS	MS/MS	MS/MS	MS/MS	MS/MS	MS/MS	MS/MS	MS/MS	MS/MS	MS/MS	MS/MS	MS/MS	MS/MS	MS/MS	1	1	1	1	1	1	1	1	1	1	1	1	1	1	1	1	1	1	1	1	1	22864246	1098520	1052860	1142130	1099760	1116850	1100210	981385	961532	903844	1016770	1117360	1049970	1165930	1181820	1039740	1227510	1117690	1144310	1240290	969995	1135770			42354	3298;7416;12354	21
VETNC(UniMod:4)QNC(UniMod:4)GFQQVR	VETNCQNCGFQQVR	14	0	1738.75	MGYG000002549_02239	2	0.999956	4.85744e-05	MS/MS	unmatched	unmatched	MS/MS	MS/MS	unmatched	unmatched	unmatched	unmatched	unmatched	unmatched	unmatched	unmatched	MS/MS	unmatched	MS/MS	MS/MS	MS/MS	MS/MS	MS/MS	unmatched	1	0	0	1	1	0	0	0	0	0	0	0	0	1	0	1	1	1	1	1	0	922214	98917	0	0	111547	109859	0	0	0	0	0	0	0	0	67488	0	112539	86012	111684	100343	123824	0			42355	17073	9
VETNTVVGR	VETNTVVGR	9	0	973.519	MGYG000002143_00671	2	0.999851	0.000163439	MS/MS	MS/MS	unmatched	MS/MS	MS/MS	MS/MS	MS/MS	MS/MS	MS/MS	MS/MS	MS/MS	MS/MS	MS/MS	MS/MS	MS/MS	MS/MS	MS/MS	MS/MS	MS/MS	MS/MS	MS/MS	1	1	0	1	1	1	1	1	1	1	1	1	1	1	1	1	1	1	1	1	1	18199401	770771	818212	0	2294170	757099	831630	901835	2615250	867950	532351	549937	749868	857055	721406	729189	789234	471466	854365	676670	802242	608701			42356	4753	20
VETTDQFVAQTR	VETTDQFVAQTR	12	0	1393.68	MGYG000002293_00447	2	0.999948	5.79935e-05	MS/MS	MS/MS	MS/MS	MS/MS	MS/MS	MS/MS	MS/MS	MS/MS	MS/MS	MS/MS	MS/MS	MS/MS	MS/MS	MS/MS	MS/MS	MS/MS	MS/MS	MS/MS	MS/MS	MS/MS	MS/MS	1	1	1	1	1	1	1	1	1	1	1	1	1	1	1	1	1	1	1	1	1	8529943	333864	429891	354648	346165	556462	398999	463723	416818	392879	332984	365930	336126	433545	457291	495589	397492	429535	473870	366074	375996	372062			42357	9201	21
VEVETPEENTGDVIGDLSRR	VEVETPEENTGDVIGDLSRR	20	1	2214.08	MGYG000002506_02967	2	0.999995	5.32229e-06	MS/MS	MS/MS	MS/MS	MS/MS	MS/MS	MS/MS	MS/MS	MS/MS	MS/MS	MS/MS	MS/MS	MS/MS	MS/MS	MS/MS	MS/MS	MS/MS	MS/MS	MS/MS	MS/MS	MS/MS	MS/MS	1	1	1	1	1	1	1	1	1	1	1	1	1	1	1	1	1	1	1	1	1	27653580	1548290	1208490	1580410	1203060	1122390	1274910	1668510	1006080	1252380	1155390	1135640	1683230	1284810	1524300	1332100	1520110	1089460	1316940	1207750	1103460	1435870			42358	22	21
VEVFNIGTGR	VEVFNIGTGR	10	0	1090.58	MGYG000001346_00389;MGYG000003681_00527;MGYG000000196_01993;MGYG000001345_02771;MGYG000002549_01541	2	0.999976	2.61714e-05	MS/MS	MS/MS	MS/MS	MS/MS	MS/MS	MS/MS	MS/MS	MS/MS	MS/MS	MS/MS	MS/MS	MS/MS	MS/MS	MS/MS	MS/MS	MS/MS	MS/MS	MS/MS	MS/MS	MS/MS	MS/MS	1	1	1	1	1	1	1	1	1	1	1	1	1	1	1	1	1	1	1	1	1	136574790	6040950	7141340	6063430	6655110	6428450	6964220	7528470	5742050	6113690	5938600	7533610	6332690	6605300	6117930	7116810	6974640	6780960	6785520	6099010	5599720	6012290			42359	2696;2252;2025;2083;2099	21
VEVNLQAEPEHNR	VEVNLQAEPEHNR	13	0	1533.75	MGYG000002506_00057	2	0.999982	1.97593e-05	MS/MS	MS/MS	MS/MS	MS/MS	MS/MS	MS/MS	MS/MS	MS/MS	MS/MS	MS/MS	MS/MS	MS/MS	MS/MS	MS/MS	MS/MS	MS/MS	MS/MS	MS/MS	MS/MS	MS/MS	MS/MS	1	1	1	1	1	1	1	1	1	1	1	1	1	1	1	1	1	1	1	1	1	11572615	278797	519992	569492	610979	452475	558506	519198	737954	522353	609123	678849	325687	535809	531468	341433	399530	727245	673132	658165	650137	672291			42360	7164	21
VEVPASWK	VEVPASWK	8	0	914.486	MGYG000002517_00959;MGYG000004663_01152	2	0.999998	2.24625e-06	MS/MS	MS/MS	MS/MS	unmatched	MS/MS	MS/MS	MS/MS	unmatched	MS/MS	MS/MS	unmatched	MS/MS	MS/MS	MS/MS	MS/MS	MS/MS	MS/MS	MS/MS	MS/MS	MS/MS	MS/MS	1	1	1	0	1	1	1	0	1	1	0	1	1	1	1	1	1	1	1	1	1	32741100	1846460	1697860	1808010	0	1806180	1767050	1869260	0	1820330	1842030	0	1609460	1881430	1946380	1658050	1819030	1890810	1911380	1917210	1855620	1794550			42361	98;5110	18
VEVPASWKNPEADAAPAELK	VEVPASWKNPEADAAPAELK	20	1	2121.07	MGYG000002517_00959	2	0.999994	6.5793e-06	MS/MS	MS/MS	MS/MS	MS/MS	MS/MS	MS/MS	MS/MS	MS/MS	MS/MS	MS/MS	MS/MS	MS/MS	MS/MS	MS/MS	MS/MS	MS/MS	MS/MS	MS/MS	MS/MS	MS/MS	MS/MS	1	1	1	1	1	1	1	1	1	1	1	1	1	1	1	1	1	1	1	1	1	43965700	2064930	2040110	2202120	2103470	2177430	2091910	2140730	2093460	2133230	2079390	2060650	2216390	2021010	2102590	1987580	2152670	2109560	2049970	2103180	2044990	1990330			42362	98	21
VEVPASWSNPAADPAPK	VEVPASWSNPAADPAPK	17	0	1734.86	MGYG000000245_01478;MGYG000000084_00490	2	0.999686	0.000348078	MS/MS	MS/MS	MS/MS	MS/MS	MS/MS	unmatched	MS/MS	MS/MS	MS/MS	MS/MS	MS/MS	MS/MS	MS/MS	MS/MS	MS/MS	MS/MS	MS/MS	MS/MS	MS/MS	MS/MS	MS/MS	1	1	1	1	1	0	1	1	1	1	1	1	1	1	1	1	1	1	1	1	1	12803167	546195	715310	698835	672493	723117	0	655680	661194	645594	604542	750809	593066	638957	671950	585608	497060	680649	697282	668144	567844	528838			42363	355;900	20
VEVTMPEEYMGDVIGDINSR	VEVTMPEEYMGDVIGDINSR	20	0	2253.03	MGYG000002517_00204;MGYG000001456.1_02836;MGYG000000271_03364;MGYG000000146_01349;MGYG000000060_01661;MGYG000004271_02230	2	0.999379	0.000682042	MS/MS	MS/MS	MS/MS	MS/MS	MS/MS	MS/MS	MS/MS	MS/MS	MS/MS	MS/MS	MS/MS	MS/MS	MS/MS	MS/MS	MS/MS	MS/MS	MS/MS	MS/MS	MS/MS	MS/MS	MS/MS	1	1	1	1	1	1	1	1	1	1	1	1	1	1	1	1	1	1	1	1	1	16824816	583096	921504	817692	778557	907976	741326	886119	888219	964154	721178	855080	748030	782759	1016270	708696	732281	692682	854941	676469	726198	821589			42364	465;2310;1492;2236;5757;872	21
VEYASGTK	VEYASGTK	8	0	853.418	MGYG000002281_01802;MGYG000002549_02819;MGYG000000196_04140;MGYG000001345_00396;MGYG000001346_02510;MGYG000002478_00355;MGYG000000044_02112	2	0.999987	1.3745e-05	MS/MS	MS/MS	MS/MS	MS/MS	MS/MS	MS/MS	MS/MS	MS/MS	MS/MS	MS/MS	MS/MS	MS/MS	MS/MS	MS/MS	MS/MS	MS/MS	MS/MS	MS/MS	MS/MS	MS/MS	MS/MS	1	1	1	1	1	1	1	1	1	1	1	1	1	1	1	1	1	1	1	1	1	37961240	1970410	1593440	1697320	1536710	1937560	1806860	2069380	1457990	1978910	1662500	1630350	2040920	1540160	1893480	1853900	1819490	2035460	1969740	1727980	1907760	1830920			42365	3172;2687;3204;3360;3843;5452;3633	21
VEYTVPEGTQSGTTFR	VEYTVPEGTQSGTTFR	16	0	1770.84	MGYG000001300_00004	2	0.999863	0.00015151	MS/MS	MS/MS	MS/MS	MS/MS	MS/MS	MS/MS	MS/MS	MS/MS	MS/MS	MS/MS	MS/MS	MS/MS	MS/MS	MS/MS	MS/MS	MS/MS	MS/MS	MS/MS	MS/MS	MS/MS	MS/MS	1	1	1	1	1	1	1	1	1	1	1	1	1	1	1	1	1	1	1	1	1	10785376	438513	516441	538661	659682	454815	489464	490118	617704	555912	529804	651502	416218	509506	510759	285709	530085	552752	479810	527128	506173	524620			42366	13842	21
VFAAAPFATPWR	VFAAAPFATPWR	12	0	1332.7	MGYG000002561_00426	2	0.998703	0.00142874	unmatched	unmatched	unmatched	unmatched	MS/MS	unmatched	unmatched	unmatched	unmatched	unmatched	unmatched	unmatched	unmatched	unmatched	unmatched	unmatched	unmatched	unmatched	unmatched	unmatched	unmatched	0	0	0	0	1	0	0	0	0	0	0	0	0	0	0	0	0	0	0	0	0	540000	0	0	0	0	540000	0	0	0	0	0	0	0	0	0	0	0	0	0	0	0	0			42367	15891	1
VFAC(UniMod:4)EVPYK	VFACEVPYK	9	0	1111.54	MGYG000002438_02078	2	0.999978	2.42103e-05	MS/MS	MS/MS	MS/MS	MS/MS	MS/MS	MS/MS	MS/MS	MS/MS	MS/MS	MS/MS	MS/MS	MS/MS	MS/MS	MS/MS	MS/MS	MS/MS	MS/MS	MS/MS	MS/MS	MS/MS	MS/MS	1	1	1	1	1	1	1	1	1	1	1	1	1	1	1	1	1	1	1	1	1	47286380	2201470	2476830	2493690	2529960	2123710	2213210	2122500	2177330	2065780	1958130	2148500	1953730	2622520	2215280	2143420	2654630	2358390	2438010	2190150	1956630	2242510			42368	2745	21
VFADETRPLLQGAR	VFADETRPLLQGAR	14	1	1571.84	MGYG000000245_03201	2	0.999947	5.75116e-05	MS/MS	MS/MS	MS/MS	MS/MS	MS/MS	MS/MS	MS/MS	MS/MS	MS/MS	MS/MS	MS/MS	MS/MS	MS/MS	MS/MS	MS/MS	MS/MS	MS/MS	MS/MS	MS/MS	MS/MS	MS/MS	2	2	2	2	2	2	2	2	2	2	2	2	2	2	2	2	2	2	2	2	2	28518534	1206545	1161639	1418927	1618918	1333976	1419340	1354065	1338530	1368050	1284657	1325678	1212708	1417474	1472066	1090903	1350501	1552300	1361461	1425811	1328985	1476000			42369	10154	42
VFADIVAILGE	VFADIVAILGE	11	0	1145.63	MGYG000000271_01082;MGYG000002517_02852	2	0.994319	0.0062668	unmatched	MS/MS	unmatched	unmatched	unmatched	unmatched	unmatched	unmatched	MS/MS	unmatched	unmatched	unmatched	unmatched	unmatched	unmatched	unmatched	unmatched	unmatched	unmatched	unmatched	unmatched	0	1	0	0	0	0	0	0	1	0	0	0	0	0	0	0	0	0	0	0	0	184345	0	95336	0	0	0	0	0	0	89009	0	0	0	0	0	0	0	0	0	0	0	0			42370	8867;2341	2
VFAENFPIADTR	VFAENFPIADTR	12	0	1378.69	MGYG000000044_01729;MGYG000004483_00763;MGYG000002549_02932;MGYG000001337_03900;MGYG000002478_00806;MGYG000001346_01526;MGYG000002438_02329;MGYG000001512_02534;MGYG000000013_02244;MGYG000000211_04699	2	0.999998	1.72289e-06	MS/MS	MS/MS	MS/MS	MS/MS	MS/MS	MS/MS	MS/MS	MS/MS	MS/MS	MS/MS	MS/MS	MS/MS	MS/MS	MS/MS	MS/MS	MS/MS	MS/MS	MS/MS	MS/MS	MS/MS	MS/MS	1	1	1	1	1	1	1	1	1	1	1	1	1	1	1	1	1	1	1	1	1	355494500	18379000	17592900	17814500	19843900	18181000	17865600	16896500	15897600	17320600	16079000	18747400	14535500	18842900	18695900	17649500	17083500	11124400	10357900	16030100	18384800	18172000			42371	1947;3748;1073;1293;2172;1366;1917;2715;1290;1613	21
VFAIAEALEK	VFAIAEALEK	10	0	1089.61	MGYG000001346_00638	2	0.999872	0.000140753	MS/MS	MS/MS	MS/MS	MS/MS	MS/MS	MS/MS	MS/MS	MS/MS	MS/MS	MS/MS	MS/MS	MS/MS	MS/MS	MS/MS	MS/MS	MS/MS	MS/MS	MS/MS	MS/MS	MS/MS	MS/MS	1	1	1	1	1	1	1	1	1	1	1	1	1	1	1	1	1	1	1	1	1	10220798	586144	458740	561620	434923	525750	454699	413210	468663	504600	467856	534166	459402	516034	583596	424064	662045	538530	279855	527829	219531	599541			42372	2804	21
VFANRAEAEQTLAALTEK	VFANRAEAEQTLAALTEK	18	1	1961.02	MGYG000002506_01880	2	0.999996	4.96989e-06	MS/MS	MS/MS	MS/MS	MS/MS	MS/MS	MS/MS	MS/MS	MS/MS	MS/MS	MS/MS	MS/MS	MS/MS	MS/MS	MS/MS	MS/MS	MS/MS	MS/MS	MS/MS	MS/MS	MS/MS	MS/MS	1	1	1	1	1	1	1	1	1	1	1	1	1	1	1	1	1	1	1	1	1	305383200	14177400	14919500	15194500	15362800	14458900	13418100	13745400	14819800	15325700	13703900	13643800	14693100	14345100	14545200	14052400	14462900	16099400	14917900	14738300	14009800	14749300			42373	542	21
VFANVGEVMR	VFANVGEVMR	10	0	1120.57	MGYG000002517_00009	2	0.999838	0.000177467	MS/MS	MS/MS	MS/MS	MS/MS	MS/MS	MS/MS	MS/MS	MS/MS	MS/MS	MS/MS	MS/MS	MS/MS	MS/MS	MS/MS	MS/MS	MS/MS	MS/MS	MS/MS	MS/MS	MS/MS	MS/MS	1	1	1	1	1	1	1	1	1	1	1	1	1	1	1	1	1	1	1	1	1	54252600	2784690	2305190	2375870	2435880	2581340	2608110	2696600	2488500	2857360	2201760	2588500	2717100	2745160	2362860	2455040	2501330	2752410	2868360	2691330	2428000	2807210			42374	7651	21
VFATFTQEQVDK	VFATFTQEQVDK	12	0	1411.7	MGYG000001374_01167	2	0.999566	0.00047879	MS/MS	unmatched	MS/MS	MS/MS	MS/MS	MS/MS	unmatched	unmatched	MS/MS	unmatched	unmatched	unmatched	unmatched	MS/MS	unmatched	unmatched	MS/MS	MS/MS	MS/MS	unmatched	unmatched	1	0	1	1	1	1	0	0	1	0	0	0	0	1	0	0	1	1	1	0	0	9870412	940803	0	1062980	1066140	757802	1080090	0	0	808506	0	0	0	0	1020760	0	0	1037390	888691	1207250	0	0			42375	3735	10
VFATGGIGGVHR	VFATGGIGGVHR	12	0	1169.63	MGYG000002506_01651	2	1	1.3255e-07	MS/MS	MS/MS	MS/MS	MS/MS	MS/MS	MS/MS	MS/MS	MS/MS	MS/MS	MS/MS	MS/MS	MS/MS	MS/MS	MS/MS	MS/MS	MS/MS	MS/MS	MS/MS	MS/MS	MS/MS	MS/MS	2	2	2	2	2	2	2	2	2	2	2	2	2	2	2	2	2	2	2	2	2	169188060	7244680	8242860	8218040	8046370	8186780	8172350	8467640	8161200	8316050	7918780	8071810	7172350	8652340	8088770	6997730	8654680	8291210	8022220	7670920	8151880	8439400			42376	550	42
VFAYATHPIFSGNAANNLR	VFAYATHPIFSGNAANNLR	19	0	2062.04	MGYG000002506_00497	2	1	3.27135e-07	MS/MS	MS/MS	MS/MS	MS/MS	MS/MS	MS/MS	MS/MS	MS/MS	MS/MS	MS/MS	MS/MS	MS/MS	MS/MS	MS/MS	MS/MS	MS/MS	MS/MS	MS/MS	MS/MS	MS/MS	MS/MS	1	1	1	1	1	1	1	1	1	1	1	1	1	1	1	1	1	1	1	1	1	150553150	6084360	6835400	7422890	6360690	7412300	7715540	7158640	7181730	7147070	7648510	7099980	6662790	7499310	7075280	6821660	7142320	7473500	7518860	7530540	7286660	7475120			42377	243	21
VFC(UniMod:4)IQDSPR	VFCIQDSPR	9	0	1120.53	MGYG000001302.1_00465;MGYG000000003_02554	2	0.999989	1.17481e-05	MS/MS	MS/MS	MS/MS	MS/MS	MS/MS	MS/MS	MS/MS	MS/MS	MS/MS	MS/MS	MS/MS	MS/MS	MS/MS	MS/MS	MS/MS	MS/MS	MS/MS	MS/MS	MS/MS	MS/MS	MS/MS	1	1	1	1	1	1	1	1	1	1	1	1	1	1	1	1	1	1	1	1	1	47894260	2077710	2223040	2205400	2407480	2229470	2236500	2291670	2233780	2258610	2310360	2448410	2260200	2130580	2456520	2180770	2338910	2565150	2310300	2077380	2395720	2256300			42378	3136;2091	21
VFDC(UniMod:4)EEDAIAAIK	VFDCEEDAIAAIK	13	0	1479.69	MGYG000000271_00400;MGYG000002517_01227	2	1	3.26012e-07	MS/MS	MS/MS	MS/MS	MS/MS	MS/MS	MS/MS	MS/MS	MS/MS	MS/MS	MS/MS	MS/MS	MS/MS	MS/MS	MS/MS	MS/MS	MS/MS	MS/MS	MS/MS	MS/MS	MS/MS	MS/MS	1	1	1	1	1	1	1	1	1	1	1	1	1	1	1	1	1	1	1	1	1	30492780	1458200	1521730	1318550	1514280	1419570	1436830	1401550	1369280	1433680	1373990	1476590	1557870	1405880	1457310	1478700	1425130	1468140	1551040	1464480	1521180	1438800			42379	4386;1066	21
VFDDNHIPYELYSDVK	VFDDNHIPYELYSDVK	16	0	1952.92	MGYG000000196_00058;MGYG000002281_00920	2	0.998777	0.00134669	unmatched	MS/MS	unmatched	MS/MS	unmatched	MS/MS	unmatched	MS/MS	MS/MS	MS/MS	unmatched	MS/MS	MS/MS	MS/MS	MS/MS	MS/MS	unmatched	unmatched	MS/MS	MS/MS	unmatched	0	1	0	1	0	1	0	1	1	1	0	1	1	1	1	1	0	0	1	1	0	2531332	0	259349	0	223268	0	239160	0	69560	137174	199913	0	226590	160366	144591	385358	161401	0	0	239964	84638	0			42380	7068;7247	13
VFDDNKIPYELYSDVK	VFDDNKIPYELYSDVK	16	1	1943.95	MGYG000002549_03488	2	0.999991	9.74771e-06	MS/MS	MS/MS	MS/MS	MS/MS	MS/MS	MS/MS	MS/MS	MS/MS	MS/MS	MS/MS	MS/MS	MS/MS	MS/MS	MS/MS	MS/MS	MS/MS	MS/MS	MS/MS	MS/MS	MS/MS	MS/MS	2	2	2	2	2	2	2	2	2	2	2	2	2	2	2	2	2	2	2	2	2	46471547	2283937	2380180	2376942	2208222	2671730	2089261	2422150	2155400	2155513	1951248	2220167	1996668	2067920	2164682	1895560	2384223	1963953	2187200	2232381	2122589	2541621			42381	4058	42
VFDEAENR	VFDEAENR	8	0	978.44	MGYG000003686_01416;MGYG000003696_01466;MGYG000001387_00078;MGYG000002294_01001;MGYG000004276_00932	2	0.999999	1.59036e-06	MS/MS	MS/MS	MS/MS	MS/MS	MS/MS	MS/MS	MS/MS	MS/MS	MS/MS	MS/MS	MS/MS	MS/MS	MS/MS	MS/MS	MS/MS	MS/MS	MS/MS	MS/MS	MS/MS	MS/MS	MS/MS	1	1	1	1	1	1	1	1	1	1	1	1	1	1	1	1	1	1	1	1	1	355553500	18862800	16344000	15726900	15857500	16415400	19063100	16066200	15711300	18121900	16834500	16258200	18654900	16007700	15683000	18269200	17971900	18151600	16361100	15912200	17020000	16260100			42382	4833;639;2651;479;5464	21
VFDEC(UniMod:4)YPK	VFDECYPK	8	0	1056.46	MGYG000000258_01862	2	0.991502	0.00953019	unmatched	unmatched	unmatched	unmatched	unmatched	unmatched	unmatched	MS/MS	unmatched	unmatched	unmatched	MS/MS	unmatched	unmatched	MS/MS	unmatched	unmatched	unmatched	unmatched	unmatched	unmatched	0	0	0	0	0	0	0	1	0	0	0	1	0	0	1	0	0	0	0	0	0	392537	0	0	0	0	0	0	0	156336	0	0	0	131658	0	0	104543	0	0	0	0	0	0			42383	4919	3
VFDFAEIVPASALR	VFDFAEIVPASALR	14	0	1533.82	MGYG000002517_01235	2	0.999386	0.000669329	MS/MS	MS/MS	MS/MS	MS/MS	MS/MS	MS/MS	MS/MS	MS/MS	MS/MS	MS/MS	MS/MS	MS/MS	MS/MS	MS/MS	MS/MS	MS/MS	MS/MS	MS/MS	MS/MS	MS/MS	MS/MS	1	1	1	1	1	1	1	1	1	1	1	1	1	1	1	1	1	1	1	1	1	18012338	875652	874835	779348	948046	867130	805299	845801	775889	927112	877815	848945	813504	854914	924923	865245	894479	824353	893471	776328	855309	883940			42384	5094	21
VFDFLTPYPDFDIK	VFDFLTPYPDFDIK	14	0	1715.84	MGYG000003697_00250;MGYG000002293_02366	2	0.999832	0.000186965	MS/MS	MS/MS	MS/MS	MS/MS	MS/MS	MS/MS	MS/MS	MS/MS	MS/MS	MS/MS	MS/MS	MS/MS	MS/MS	MS/MS	MS/MS	MS/MS	MS/MS	MS/MS	MS/MS	MS/MS	MS/MS	1	1	1	1	1	1	1	1	1	1	1	1	1	1	1	1	1	1	1	1	1	13551911	563232	692626	711459	638634	652524	580870	665477	653775	713941	674969	669534	648155	647987	638802	653310	636031	594350	695429	533912	591518	695376			42385	8883;7661	21
VFDGAGVPR	VFDGAGVPR	9	0	916.477	MGYG000001456.1_01645;MGYG000000146_01363	2	0.999663	0.00036723	MS/MS	MS/MS	MS/MS	MS/MS	MS/MS	MS/MS	MS/MS	MS/MS	MS/MS	MS/MS	MS/MS	MS/MS	MS/MS	MS/MS	MS/MS	MS/MS	MS/MS	MS/MS	MS/MS	MS/MS	MS/MS	1	1	1	1	1	1	1	1	1	1	1	1	1	1	1	1	1	1	1	1	1	30387369	1424310	1757000	841739	1564390	1426640	1194120	1349560	1652710	1221430	1489610	1389260	1534590	1474860	1425190	1482820	1633590	1399430	1479230	1575890	1369540	1701460			42386	12755;10969	21
VFDGMTFR	VFDGMTFR	8	0	971.453	MGYG000002470_00051;MGYG000002549_02787;MGYG000000029_01835	2	0.999999	1.39177e-06	MS/MS	MS/MS	MS/MS	MS/MS	MS/MS	MS/MS	MS/MS	MS/MS	MS/MS	MS/MS	MS/MS	MS/MS	MS/MS	MS/MS	MS/MS	MS/MS	MS/MS	MS/MS	MS/MS	MS/MS	MS/MS	1	1	1	1	1	1	1	1	1	1	1	1	1	1	1	1	1	1	1	1	1	121809070	5536600	6063020	6056880	5868360	5932710	6126640	5737700	5802570	5845210	5772150	5706900	5773030	5799340	5684250	5466010	5875650	5882180	5823840	5892330	5768630	5395070			42387	1724;697;1072	21
VFDGSIR	VFDGSIR	7	0	792.413	MGYG000000177_01609	2	0.999915	9.38304e-05	MS/MS	MS/MS	MS/MS	MS/MS	MS/MS	MS/MS	MS/MS	MS/MS	MS/MS	MS/MS	MS/MS	MS/MS	MS/MS	MS/MS	MS/MS	MS/MS	MS/MS	MS/MS	MS/MS	MS/MS	MS/MS	1	1	1	1	1	1	1	1	1	1	1	1	1	1	1	1	1	1	1	1	1	53275000	2298030	2513560	2496120	2554910	2699100	2590300	2453760	2580400	2250780	2573000	2559990	2476330	2600550	2429140	2361360	2371010	2702720	2657900	2543690	2824960	2737390			42388	7730	21
VFDLISGVGFAR	VFDLISGVGFAR	12	0	1279.69	MGYG000002549_03948	2	0.996341	0.00403498	MS/MS	MS/MS	MS/MS	MS/MS	MS/MS	unmatched	MS/MS	MS/MS	MS/MS	unmatched	MS/MS	MS/MS	MS/MS	MS/MS	MS/MS	MS/MS	MS/MS	MS/MS	MS/MS	MS/MS	MS/MS	1	1	1	1	1	0	1	1	1	0	1	1	1	1	1	1	1	1	1	1	1	7592157	260582	250517	440062	374438	383616	0	475665	395108	558883	0	398808	414841	449284	351830	401642	427231	373745	453638	409730	374793	397744			42389	6538	19
VFDLRPTAIIR	VFDLRPTAIIR	11	1	1299.77	MGYG000002057_01026;MGYG000002143_01826	2	0.999999	1.36302e-06	MS/MS	MS/MS	MS/MS	MS/MS	MS/MS	MS/MS	MS/MS	MS/MS	MS/MS	MS/MS	MS/MS	MS/MS	MS/MS	MS/MS	MS/MS	MS/MS	MS/MS	MS/MS	MS/MS	MS/MS	MS/MS	1	1	1	1	1	1	1	1	1	1	1	1	1	1	1	1	1	1	1	1	1	28881650	1318480	1435510	1371400	1270130	1272010	1466740	1360740	1415550	1440450	1265770	1353160	1302410	1378720	1417710	1383100	1330190	1418410	1383900	1433460	1540810	1323000			42390	7228;7874	21
VFDLTPAAIIR	VFDLTPAAIIR	11	0	1214.7	MGYG000001300_00585;MGYG000000022_01713	2	0.999998	2.42081e-06	MS/MS	MS/MS	MS/MS	MS/MS	MS/MS	MS/MS	MS/MS	MS/MS	MS/MS	MS/MS	MS/MS	MS/MS	MS/MS	MS/MS	MS/MS	MS/MS	MS/MS	MS/MS	MS/MS	MS/MS	MS/MS	1	1	1	1	1	1	1	1	1	1	1	1	1	1	1	1	1	1	1	1	1	50095250	2263860	2350960	2449170	2427010	2380410	2416670	2278800	2362040	2185640	2278650	2298400	2372490	2429480	2510190	2386030	2319130	2344100	2554730	2396840	2501160	2589490			42391	3335;4526	21
VFDLTPR	VFDLTPR	7	0	846.46	MGYG000002486_00125	2	0.999956	4.79552e-05	MS/MS	MS/MS	MS/MS	MS/MS	MS/MS	MS/MS	MS/MS	MS/MS	MS/MS	MS/MS	MS/MS	MS/MS	MS/MS	MS/MS	MS/MS	MS/MS	MS/MS	MS/MS	MS/MS	MS/MS	MS/MS	1	1	1	1	1	1	1	1	1	1	1	1	1	1	1	1	1	1	1	1	1	27720340	1337200	1237690	1288390	1316350	1459860	1306950	1358270	1346190	1306380	1351720	1312840	1194030	1276040	1362430	1214310	1435700	1332140	1379140	1210060	1367670	1326980			42392	10131	21
VFDLVAR	VFDLVAR	7	0	818.465	MGYG000002478_02053	2	0.999897	0.000113512	unmatched	unmatched	unmatched	MS/MS	MS/MS	unmatched	unmatched	MS/MS	MS/MS	unmatched	unmatched	unmatched	MS/MS	unmatched	unmatched	MS/MS	MS/MS	MS/MS	unmatched	MS/MS	unmatched	0	0	0	1	1	0	0	1	1	0	0	0	1	0	0	1	1	1	0	1	0	2170764	0	0	0	219892	217212	0	0	324079	222394	0	0	0	264340	0	0	189454	226163	278623	0	228607	0			42393	16616	9
VFDMAGK	VFDMAGK	7	0	766.368	MGYG000002993_00662	2	0.998479	0.00169366	MS/MS	MS/MS	MS/MS	unmatched	MS/MS	unmatched	unmatched	MS/MS	unmatched	MS/MS	unmatched	MS/MS	MS/MS	unmatched	unmatched	MS/MS	unmatched	unmatched	unmatched	unmatched	MS/MS	1	1	1	0	1	0	0	1	0	1	0	1	1	0	0	1	0	0	0	0	1	7077293	756781	876464	613338	0	820856	0	0	567991	0	862458	0	643067	624373	0	0	704327	0	0	0	0	607638			42394	12450	10
VFDPVPER	VFDPVPER	8	0	957.492	MGYG000001300_02026	2	0.999982	1.9403e-05	MS/MS	MS/MS	MS/MS	MS/MS	MS/MS	MS/MS	MS/MS	MS/MS	MS/MS	MS/MS	MS/MS	MS/MS	MS/MS	MS/MS	MS/MS	MS/MS	MS/MS	MS/MS	MS/MS	MS/MS	MS/MS	1	1	1	1	1	1	1	1	1	1	1	1	1	1	1	1	1	1	1	1	1	66821450	3761540	2448670	3732940	2829270	3717440	2215320	1927840	3741690	3351430	3000780	4394420	2097690	3127710	3936290	1869700	4010990	3866340	3540250	3647320	1641040	3962780			42395	3110	21
VFDSGLGISIFR	VFDSGLGISIFR	12	0	1309.7	MGYG000004487_00432	2	0.999943	6.23437e-05	MS/MS	MS/MS	MS/MS	MS/MS	MS/MS	MS/MS	MS/MS	MS/MS	MS/MS	MS/MS	MS/MS	MS/MS	MS/MS	MS/MS	MS/MS	MS/MS	MS/MS	MS/MS	MS/MS	MS/MS	MS/MS	1	1	1	1	1	1	1	1	1	1	1	1	1	1	1	1	1	1	1	1	1	23236870	1097510	1163110	1064130	1143120	1038130	1146880	1158340	1095840	1086400	1025430	1153760	1122610	1213320	1112140	1194490	1148270	1107580	1122550	915110	1138100	990050			42396	7319	21
VFDSQEAAC(UniMod:4)EGILGGR	VFDSQEAACEGILGGR	16	0	1707.79	MGYG000000196_02299;MGYG000002549_04244	2	0.999989	1.18424e-05	MS/MS	MS/MS	MS/MS	MS/MS	MS/MS	MS/MS	MS/MS	MS/MS	MS/MS	MS/MS	MS/MS	MS/MS	MS/MS	MS/MS	MS/MS	MS/MS	MS/MS	MS/MS	MS/MS	MS/MS	MS/MS	1	1	1	1	1	1	1	1	1	1	1	1	1	1	1	1	1	1	1	1	1	19033652	550652	1169760	588994	608580	1221660	1222910	1168640	504259	1199260	1252100	530087	1314280	1237320	1189020	640839	519208	1138270	594517	571313	609973	1202010			42397	13063;14191	21
VFDSSFK	VFDSSFK	7	0	828.402	MGYG000003697_02567	2	0.999928	7.89026e-05	MS/MS	MS/MS	MS/MS	MS/MS	MS/MS	MS/MS	MS/MS	MS/MS	MS/MS	MS/MS	MS/MS	MS/MS	MS/MS	MS/MS	MS/MS	MS/MS	MS/MS	MS/MS	MS/MS	MS/MS	MS/MS	1	1	1	1	1	1	1	1	1	1	1	1	1	1	1	1	1	1	1	1	1	13573979	554941	739532	776018	466200	651032	726991	687279	804403	721424	321934	616935	549975	562708	594520	732894	619850	542853	795245	696652	692696	719897			42398	4735	21
VFDSSFKR	VFDSSFKR	8	1	984.503	MGYG000003697_02567	2	0.999896	0.000112818	MS/MS	MS/MS	MS/MS	MS/MS	MS/MS	MS/MS	MS/MS	MS/MS	MS/MS	MS/MS	MS/MS	MS/MS	MS/MS	MS/MS	MS/MS	MS/MS	MS/MS	MS/MS	MS/MS	MS/MS	MS/MS	1	1	1	1	1	1	1	1	1	1	1	1	1	1	1	1	1	1	1	1	1	27820240	1293890	1289150	1181800	1225210	1464000	1425090	1454410	1454190	1077330	1161640	1240200	1213580	1464910	1538430	1021310	1533790	1248130	1409070	1433850	1417950	1272310			42399	4735	21
VFDTIC(UniMod:4)R	VFDTICR	7	0	909.438	MGYG000004111_01034	2	0.994951	0.00558777	unmatched	MS/MS	MS/MS	MS/MS	MS/MS	unmatched	MS/MS	unmatched	MS/MS	MS/MS	MS/MS	unmatched	unmatched	MS/MS	unmatched	unmatched	MS/MS	MS/MS	unmatched	MS/MS	unmatched	0	1	1	1	1	0	1	0	1	1	1	0	0	1	0	0	1	1	0	1	0	7493276	0	781171	636004	491576	505919	0	489524	0	599384	697122	574316	0	0	691911	0	0	731027	768851	0	526471	0			42400	12777	12
VFDTSIFK	VFDTSIFK	8	0	955.501	MGYG000000074_01787	2	0.999985	1.65533e-05	MS/MS	MS/MS	MS/MS	MS/MS	MS/MS	MS/MS	MS/MS	MS/MS	MS/MS	MS/MS	MS/MS	MS/MS	MS/MS	MS/MS	MS/MS	MS/MS	MS/MS	MS/MS	MS/MS	MS/MS	MS/MS	1	1	1	1	1	1	1	1	1	1	1	1	1	1	1	1	1	1	1	1	1	12346445	553713	567474	587048	568305	595425	539619	602864	531572	591020	554904	595693	585037	593365	582817	627823	581144	595867	622819	573924	624799	671213			42401	3629	21
VFEDAITFK	VFEDAITFK	9	0	1068.55	MGYG000002517_00504;MGYG000000249_01588;MGYG000003695_00608	2	0.999999	8.43774e-07	MS/MS	MS/MS	MS/MS	MS/MS	MS/MS	MS/MS	MS/MS	MS/MS	MS/MS	MS/MS	MS/MS	MS/MS	MS/MS	MS/MS	MS/MS	MS/MS	MS/MS	MS/MS	MS/MS	MS/MS	MS/MS	1	1	1	1	1	1	1	1	1	1	1	1	1	1	1	1	1	1	1	1	1	37560600	1816580	2016160	1871730	1597110	1844060	1812420	1697130	1707530	1663870	1874120	1734110	1724080	1694350	1929710	1656020	1871030	1731680	1881240	1883410	1765730	1788530			42402	1925;9156;4481	21
VFEEEAK	VFEEEAK	7	0	850.407	MGYG000002143_00249;MGYG000000278_01544;MGYG000000204_01415;MGYG000002483_00388;MGYG000001707_02152;MGYG000002492_00550;MGYG000000404_00076;MGYG000001300_00155;MGYG000003702_01747;MGYG000002517_02553;MGYG000000245_02036;MGYG000000271_01306;MGYG000000231_02513;MGYG000000208_00267;MGYG000002445_01146	2	0.999903	0.000106886	MS/MS	MS/MS	MS/MS	MS/MS	MS/MS	MS/MS	MS/MS	MS/MS	MS/MS	MS/MS	MS/MS	MS/MS	MS/MS	MS/MS	MS/MS	MS/MS	MS/MS	MS/MS	MS/MS	MS/MS	MS/MS	1	1	1	1	1	1	1	1	1	1	1	1	1	1	1	1	1	1	1	1	1	47342140	2372360	1899400	1803520	2009330	2022800	2633690	2153030	2152050	2511120	2286430	1950450	2327870	2249900	1973860	2409480	2481660	2591170	2261360	2314970	2333760	2603930			42403	4625;9867;6199;3680;3168;6969;5233;6628;6246;2260;5802;2791;5375;7215;9672	21
VFEEEAKK	VFEEEAKK	8	1	978.502	MGYG000002143_00249;MGYG000000278_01544;MGYG000000204_01415;MGYG000002483_00388;MGYG000001707_02152;MGYG000002492_00550;MGYG000000404_00076;MGYG000001300_00155;MGYG000003702_01747;MGYG000002517_02553;MGYG000000245_02036;MGYG000000271_01306;MGYG000000231_02513;MGYG000000208_00267;MGYG000002445_01146	2	0.999981	2.0634e-05	MS/MS	MS/MS	MS/MS	MS/MS	MS/MS	MS/MS	MS/MS	MS/MS	MS/MS	MS/MS	MS/MS	MS/MS	MS/MS	MS/MS	MS/MS	MS/MS	MS/MS	MS/MS	MS/MS	MS/MS	MS/MS	1	1	1	1	1	1	1	1	1	1	1	1	1	1	1	1	1	1	1	1	1	15370593	821166	727738	801585	603893	530507	756169	797521	616932	676168	624805	780676	809860	748633	621138	645494	623060	715655	859097	1009610	798024	802862			42404	4625;9867;6199;3680;3168;6969;5233;6628;6246;2260;5802;2791;5375;7215;9672	21
VFEEEAR	VFEEEAR	7	0	878.413	MGYG000001346_03291;MGYG000002438_02747;MGYG000000196_04634;MGYG000000044_00075;MGYG000003696_00166;MGYG000002549_03993;MGYG000002478_04002	2	0.999949	5.61546e-05	MS/MS	MS/MS	MS/MS	MS/MS	MS/MS	MS/MS	MS/MS	MS/MS	MS/MS	MS/MS	MS/MS	MS/MS	MS/MS	MS/MS	MS/MS	MS/MS	MS/MS	MS/MS	MS/MS	MS/MS	MS/MS	1	1	1	1	1	1	1	1	1	1	1	1	1	1	1	1	1	1	1	1	1	152308240	7071840	6921850	6986850	7086390	6634240	7657510	6815130	7155360	7463770	6610460	7465400	7715340	7175960	6723800	7545380	8005660	7410280	7506400	7842490	7881160	6632970			42405	4503;5382;3125;5272;6732;3345;4661	21
VFEEVFTK	VFEEVFTK	8	0	997.512	MGYG000002549_01316	2	0.9974	0.0028611	MS/MS	MS/MS	MS/MS	MS/MS	MS/MS	MS/MS	MS/MS	MS/MS	MS/MS	MS/MS	MS/MS	MS/MS	MS/MS	MS/MS	MS/MS	MS/MS	MS/MS	MS/MS	MS/MS	MS/MS	MS/MS	1	1	1	1	1	1	1	1	1	1	1	1	1	1	1	1	1	1	1	1	1	8048138	304240	247765	425463	395012	471138	343641	419128	399886	349958	355249	276146	319477	499468	426492	334012	445602	535249	409398	413002	322146	355666			42406	5863	21
VFEFTNR	VFEFTNR	7	0	911.45	MGYG000003697_00582	2	0.999855	0.000158465	MS/MS	MS/MS	MS/MS	MS/MS	MS/MS	MS/MS	MS/MS	MS/MS	MS/MS	MS/MS	MS/MS	MS/MS	MS/MS	MS/MS	MS/MS	MS/MS	MS/MS	MS/MS	MS/MS	MS/MS	MS/MS	1	1	1	1	1	1	1	1	1	1	1	1	1	1	1	1	1	1	1	1	1	27350992	1268750	1173870	1006000	1365030	1394460	1360320	1229750	1359740	1335460	1279320	1268570	989198	1617120	1577760	593544	1392910	1400490	1235350	1510740	1523180	1469430			42407	8649	21
VFEGNRPTNSILLR	VFEGNRPTNSILLR	14	1	1614.88	MGYG000003883_01933;MGYG000002534_04559;MGYG000002506_03741;MGYG000003395_02199	2	1	0	MS/MS	MS/MS	MS/MS	MS/MS	MS/MS	MS/MS	MS/MS	MS/MS	MS/MS	MS/MS	MS/MS	MS/MS	MS/MS	MS/MS	MS/MS	MS/MS	MS/MS	MS/MS	MS/MS	MS/MS	MS/MS	2	2	2	2	2	2	2	2	2	2	2	2	2	2	2	2	2	2	2	2	2	274845466	12279902	13903960	13688300	13370220	13613950	13094810	12900640	13075190	13447890	12697690	12832640	12270087	13237470	13173230	11945517	13132000	12790830	13538190	13203640	13501160	13148150			42408	1846;888;236;1875	42
VFEIGGR	VFEIGGR	7	0	776.418	MGYG000001789_02814	2	0.999979	2.3421e-05	MS/MS	MS/MS	MS/MS	MS/MS	MS/MS	MS/MS	MS/MS	MS/MS	MS/MS	MS/MS	MS/MS	MS/MS	MS/MS	MS/MS	MS/MS	MS/MS	MS/MS	MS/MS	MS/MS	MS/MS	MS/MS	1	1	1	1	1	1	1	1	1	1	1	1	1	1	1	1	1	1	1	1	1	178015170	8006230	8131040	8571860	8059320	8249860	9168740	8365340	8387600	8937710	8425350	8623930	8039710	8403910	8502740	7908280	9116120	8368510	8874070	8497390	8710250	8667210			42409	3160	21
VFELFPR	VFELFPR	7	0	906.496	MGYG000002545_01928	2	0.999488	0.00056011	MS/MS	MS/MS	unmatched	MS/MS	MS/MS	unmatched	unmatched	unmatched	unmatched	unmatched	unmatched	unmatched	unmatched	unmatched	MS/MS	MS/MS	MS/MS	unmatched	MS/MS	MS/MS	unmatched	1	1	0	1	1	0	0	0	0	0	0	0	0	0	1	1	1	0	1	1	0	2007874	241302	199488	0	273148	160458	0	0	0	0	0	0	0	0	0	274416	233915	205801	0	148358	270988	0			42410	16672	9
VFEMYPEYR	VFEMYPEYR	9	0	1232.55	MGYG000000084_00014	2	0.999987	1.45144e-05	unmatched	MS/MS	MS/MS	MS/MS	MS/MS	MS/MS	MS/MS	MS/MS	MS/MS	MS/MS	MS/MS	MS/MS	MS/MS	MS/MS	MS/MS	MS/MS	MS/MS	MS/MS	MS/MS	MS/MS	MS/MS	0	1	1	1	1	1	1	1	1	1	1	1	1	1	1	1	1	1	1	1	1	5850977	0	280327	303763	249046	258702	292464	254694	366012	256299	299321	279421	363090	242255	388221	396459	266410	220122	322948	238788	294847	277788			42411	10057	20
VFENEYAYDATR	VFENEYAYDATR	12	0	1476.65	MGYG000001345_03599	2	0.999967	3.56988e-05	MS/MS	MS/MS	MS/MS	MS/MS	MS/MS	MS/MS	MS/MS	MS/MS	MS/MS	MS/MS	MS/MS	MS/MS	MS/MS	MS/MS	MS/MS	MS/MS	MS/MS	MS/MS	MS/MS	MS/MS	MS/MS	1	1	1	1	1	1	1	1	1	1	1	1	1	1	1	1	1	1	1	1	1	7571758	374608	294390	344000	331778	379084	310138	344956	330558	383567	374718	363135	463123	286309	374621	343574	436513	382810	360773	355880	390721	346502			42412	11589	21
VFEPFFR	VFEPFFR	7	0	940.481	MGYG000002517_02284	2	0.999986	1.53756e-05	MS/MS	MS/MS	MS/MS	MS/MS	MS/MS	MS/MS	MS/MS	MS/MS	MS/MS	MS/MS	MS/MS	MS/MS	MS/MS	MS/MS	MS/MS	MS/MS	MS/MS	MS/MS	MS/MS	MS/MS	MS/MS	1	1	1	1	1	1	1	1	1	1	1	1	1	1	1	1	1	1	1	1	1	9493913	414721	481554	479707	420870	432116	387239	451706	445644	490814	443871	424916	422217	463422	451858	396056	482641	487307	472270	529830	405752	509402			42413	14069	21
VFEQLIR	VFEQLIR	7	0	903.518	MGYG000003022_00882	2	0.999783	0.000236827	MS/MS	MS/MS	unmatched	MS/MS	MS/MS	MS/MS	MS/MS	MS/MS	MS/MS	MS/MS	MS/MS	MS/MS	MS/MS	MS/MS	unmatched	MS/MS	MS/MS	MS/MS	unmatched	MS/MS	MS/MS	1	1	0	1	1	1	1	1	1	1	1	1	1	1	0	1	1	1	0	1	1	12746497	757588	780170	0	605717	639333	612709	559926	801179	703046	594335	738788	793012	629956	715986	0	769098	917462	854095	0	702652	571445			42414	13335	18
VFEQYPEYR	VFEQYPEYR	9	0	1229.57	MGYG000002545_01856	2	0.999994	6.75906e-06	MS/MS	MS/MS	MS/MS	MS/MS	MS/MS	MS/MS	MS/MS	MS/MS	MS/MS	MS/MS	MS/MS	MS/MS	MS/MS	MS/MS	MS/MS	MS/MS	MS/MS	MS/MS	MS/MS	MS/MS	MS/MS	1	1	1	1	1	1	1	1	1	1	1	1	1	1	1	1	1	1	1	1	1	33006170	1884510	1614050	1526330	1523700	1494090	1550530	1385470	1524970	1498160	1610940	1658660	1853390	1467450	1552270	1774460	1442490	1382050	1591790	1508140	1580150	1582570			42415	5546	21
VFERDSFLASLTEAER	VFERDSFLASLTEAER	16	1	1868.93	MGYG000002506_02871	2	1	0	MS/MS	MS/MS	MS/MS	MS/MS	MS/MS	MS/MS	MS/MS	MS/MS	MS/MS	MS/MS	MS/MS	MS/MS	MS/MS	MS/MS	MS/MS	MS/MS	MS/MS	MS/MS	MS/MS	MS/MS	MS/MS	2	2	2	2	2	2	2	2	2	2	2	2	2	2	2	2	2	2	2	2	2	101211979	4064923	5088462	5106803	5092590	4722932	4877757	5055108	4928655	4779653	5124522	4774907	4627145	4726345	4755307	4580890	4933583	4725359	4711622	4826884	4888773	4819759			42416	365	42
VFESGLGISIFR	VFESGLGISIFR	12	0	1323.72	MGYG000001338_02016	2	0.999559	0.000490377	MS/MS	MS/MS	MS/MS	MS/MS	MS/MS	MS/MS	MS/MS	MS/MS	MS/MS	MS/MS	MS/MS	MS/MS	MS/MS	MS/MS	MS/MS	MS/MS	MS/MS	MS/MS	MS/MS	MS/MS	MS/MS	1	1	1	1	1	1	1	1	1	1	1	1	1	1	1	1	1	1	1	1	1	16462442	774871	758718	781838	791350	813944	766045	741955	785185	785812	767787	803089	816060	782984	741776	797785	841981	743176	802166	757279	833219	775422			42417	9671	21
VFESGSILLYLAEK	VFESGSILLYLAEK	14	0	1567.85	MGYG000002506_02631	2	0.894531	0.130685	MS/MS	unmatched	unmatched	unmatched	unmatched	unmatched	unmatched	unmatched	unmatched	unmatched	unmatched	unmatched	unmatched	unmatched	unmatched	unmatched	unmatched	unmatched	unmatched	unmatched	unmatched	1	0	0	0	0	0	0	0	0	0	0	0	0	0	0	0	0	0	0	0	0	90629	90629	0	0	0	0	0	0	0	0	0	0	0	0	0	0	0	0	0	0	0	0			42418	16083	1
VFESQVYVLTK	VFESQVYVLTK	11	0	1311.71	MGYG000002545_02504;MGYG000000022_02283	2	0.999858	0.000155977	MS/MS	unmatched	unmatched	MS/MS	unmatched	MS/MS	unmatched	unmatched	unmatched	MS/MS	unmatched	MS/MS	MS/MS	MS/MS	MS/MS	unmatched	MS/MS	MS/MS	unmatched	MS/MS	unmatched	1	0	0	1	0	1	0	0	0	1	0	1	1	1	1	0	1	1	0	1	0	16333580	1700350	0	0	1272070	0	1412330	0	0	0	1541490	0	1444620	1308700	1703720	1422950	0	1622030	1425330	0	1479990	0			42419	1009;976	11
VFETALLR	VFETALLR	8	0	947.544	MGYG000004769_01210	2	0.99998	2.20035e-05	MS/MS	MS/MS	MS/MS	MS/MS	MS/MS	MS/MS	MS/MS	MS/MS	MS/MS	MS/MS	MS/MS	MS/MS	MS/MS	MS/MS	MS/MS	MS/MS	MS/MS	MS/MS	MS/MS	MS/MS	MS/MS	1	1	1	1	1	1	1	1	1	1	1	1	1	1	1	1	1	1	1	1	1	19375960	753540	824745	951223	977632	1045600	827748	1002960	874240	1020310	955369	828040	914156	969022	897212	828643	998516	842070	890320	933424	1033510	1007680			42420	7211	21
VFFGNSGAEANEGAIK	VFFGNSGAEANEGAIK	16	0	1609.77	MGYG000001300_00037	2	0.999939	6.65612e-05	MS/MS	MS/MS	MS/MS	MS/MS	MS/MS	MS/MS	MS/MS	MS/MS	MS/MS	MS/MS	MS/MS	MS/MS	MS/MS	MS/MS	MS/MS	MS/MS	MS/MS	MS/MS	MS/MS	MS/MS	MS/MS	1	1	1	1	1	1	1	1	1	1	1	1	1	1	1	1	1	1	1	1	1	15192222	513662	824075	824220	814866	790682	791691	736300	697471	723324	758356	784479	755748	782699	669277	758506	774289	812703	544996	309334	749401	776143			42421	9434	21
VFFINLQEIK	VFFINLQEIK	10	0	1249.71	MGYG000000271_02130	2	0.995106	0.00539897	unmatched	MS/MS	MS/MS	MS/MS	MS/MS	MS/MS	MS/MS	MS/MS	MS/MS	unmatched	MS/MS	MS/MS	MS/MS	MS/MS	MS/MS	MS/MS	MS/MS	MS/MS	MS/MS	MS/MS	MS/MS	0	1	1	1	1	1	1	1	1	0	1	1	1	1	1	1	1	1	1	1	1	8310225	0	426767	409841	349385	405790	356711	368191	540944	441575	0	347593	344051	704053	417745	441363	436200	395395	301898	468146	781373	373204			42422	4589	19
VFFTNSGTEAIEGAIK	VFFTNSGTEAIEGAIK	16	0	1682.85	MGYG000000271_00677	2	0.999787	0.000236917	MS/MS	MS/MS	MS/MS	MS/MS	MS/MS	MS/MS	MS/MS	MS/MS	MS/MS	MS/MS	MS/MS	MS/MS	MS/MS	MS/MS	MS/MS	MS/MS	MS/MS	MS/MS	MS/MS	MS/MS	MS/MS	1	1	1	1	1	1	1	1	1	1	1	1	1	1	1	1	1	1	1	1	1	18221819	1061320	667148	979321	918721	945832	588482	900867	959692	518714	1106110	990990	645200	875865	812193	953248	898106	964878	898128	729326	984227	823451			42423	6367	21
VFFVTVTK	VFFVTVTK	8	0	939.543	MGYG000001345_02578;MGYG000002549_02277	2	0.99997	3.33341e-05	MS/MS	MS/MS	MS/MS	MS/MS	MS/MS	MS/MS	MS/MS	MS/MS	MS/MS	MS/MS	MS/MS	MS/MS	MS/MS	MS/MS	MS/MS	MS/MS	MS/MS	MS/MS	MS/MS	MS/MS	MS/MS	1	1	1	1	1	1	1	1	1	1	1	1	1	1	1	1	1	1	1	1	1	6238680	231705	356344	299263	292774	306486	366700	299664	321303	305999	254786	294724	220037	284380	260900	211935	290738	305503	352970	314901	313642	353926			42424	5734;5866	21
VFGDIGC(UniMod:4)YTLGALPPFR	VFGDIGCYTLGALPPFR	17	0	1881.94	MGYG000000044_02501;MGYG000001489_02675	2	0.988944	0.0122648	unmatched	unmatched	unmatched	unmatched	unmatched	unmatched	unmatched	unmatched	unmatched	unmatched	unmatched	unmatched	unmatched	MS/MS	unmatched	unmatched	MS/MS	MS/MS	unmatched	MS/MS	unmatched	0	0	0	0	0	0	0	0	0	0	0	0	0	1	0	0	1	1	0	1	0	901719	0	0	0	0	0	0	0	0	0	0	0	0	0	259119	0	0	250991	166894	0	224715	0			42425	17089;15449	4
VFGGILAR	VFGGILAR	8	0	831.497	MGYG000002438_02691	2	0.999909	0.000100561	MS/MS	MS/MS	unmatched	MS/MS	MS/MS	unmatched	unmatched	unmatched	unmatched	MS/MS	MS/MS	unmatched	MS/MS	unmatched	unmatched	MS/MS	MS/MS	MS/MS	MS/MS	MS/MS	MS/MS	1	1	0	1	1	0	0	0	0	1	1	0	1	0	0	1	1	1	1	1	1	6981885	579011	460152	0	425340	509919	0	0	0	0	572802	570092	0	473034	0	0	485221	554746	600858	649758	631215	469737			42426	8472	13
VFGGILC(UniMod:4)R	VFGGILCR	8	0	920.49	MGYG000001346_03669;MGYG000002478_01914	2	0.999974	2.90392e-05	MS/MS	MS/MS	MS/MS	MS/MS	MS/MS	MS/MS	MS/MS	MS/MS	MS/MS	MS/MS	MS/MS	MS/MS	MS/MS	MS/MS	MS/MS	MS/MS	MS/MS	MS/MS	MS/MS	MS/MS	MS/MS	1	1	1	1	1	1	1	1	1	1	1	1	1	1	1	1	1	1	1	1	1	48913060	2276680	2344320	2302770	2444410	2525960	2455980	1299920	2320850	2641150	2430410	2528110	2297690	2300630	2191140	2290440	2466590	2540240	2371430	2427940	1957280	2499120			42427	4144;4729	21
VFGILQALGEER	VFGILQALGEER	12	0	1330.72	MGYG000002506_01216	2	0.999996	4.04217e-06	MS/MS	MS/MS	MS/MS	MS/MS	MS/MS	MS/MS	MS/MS	MS/MS	MS/MS	MS/MS	MS/MS	MS/MS	MS/MS	MS/MS	MS/MS	MS/MS	MS/MS	MS/MS	MS/MS	MS/MS	MS/MS	1	1	1	1	1	1	1	1	1	1	1	1	1	1	1	1	1	1	1	1	1	39392190	1918310	1948700	1877310	1887330	1949420	1848520	1904170	1875760	2000710	1818760	1742900	1836730	1844370	1731380	1840960	1859450	1962510	1904490	1922480	1852950	1864980			42428	4282	21
VFGILQALGEEREIGITELSQR	VFGILQALGEEREIGITELSQR	22	1	2457.32	MGYG000002506_01216	2	0.999962	4.20712e-05	MS/MS	MS/MS	MS/MS	MS/MS	MS/MS	MS/MS	MS/MS	MS/MS	MS/MS	MS/MS	MS/MS	MS/MS	MS/MS	unmatched	unmatched	MS/MS	unmatched	unmatched	MS/MS	MS/MS	MS/MS	1	1	1	1	1	1	1	1	1	1	1	1	1	0	0	1	0	0	1	1	1	5486792	281437	324647	310576	240468	365851	351389	332056	371063	321381	270121	205827	323498	401798	0	0	333111	0	0	406457	352777	294335			42429	4282	17
VFGIPPLR	VFGIPPLR	8	0	897.543	MGYG000000084_00944;MGYG000003921_02148;MGYG000000022_02066;MGYG000001300_01639	2	1	0	MS/MS	MS/MS	MS/MS	MS/MS	MS/MS	MS/MS	MS/MS	MS/MS	MS/MS	MS/MS	MS/MS	MS/MS	MS/MS	MS/MS	MS/MS	MS/MS	MS/MS	MS/MS	MS/MS	MS/MS	MS/MS	1	1	1	1	1	1	1	1	1	1	1	1	1	1	1	1	1	1	1	1	1	131249750	5697650	6254500	6607830	6272490	6192020	6360750	6266650	6335890	6106320	6131440	6181980	5832860	6336130	6417960	5761950	6718530	6488500	6604840	5911180	6366650	6403630			42430	3411;4693;3786;2984	21
VFGIPPLRR	VFGIPPLRR	9	1	1053.64	MGYG000000084_00944;MGYG000003921_02148;MGYG000000022_02066;MGYG000001300_01639	2	0.999823	0.000194077	MS/MS	MS/MS	MS/MS	MS/MS	MS/MS	MS/MS	MS/MS	MS/MS	MS/MS	MS/MS	MS/MS	MS/MS	MS/MS	MS/MS	MS/MS	MS/MS	MS/MS	MS/MS	MS/MS	MS/MS	MS/MS	1	1	1	1	1	1	1	1	1	1	1	1	1	1	1	1	1	1	1	1	1	29781442	1798280	1706470	1617120	1803400	1314820	1361420	1588110	1481000	1479260	1228630	1452030	1044990	1427860	1584300	1071950	1341630	1386230	908692	1437930	1252270	1495050			42431	3411;4693;3786;2984	21
VFGLEAAVYQVK	VFGLEAAVYQVK	12	0	1322.72	MGYG000002549_00903;MGYG000002478_02582	2	0.99999	1.09338e-05	MS/MS	unmatched	unmatched	unmatched	unmatched	unmatched	unmatched	unmatched	MS/MS	unmatched	unmatched	MS/MS	unmatched	unmatched	unmatched	unmatched	unmatched	unmatched	unmatched	unmatched	unmatched	1	0	0	0	0	0	0	0	1	0	0	1	0	0	0	0	0	0	0	0	0	1698877	652597	0	0	0	0	0	0	0	542315	0	0	503965	0	0	0	0	0	0	0	0	0			42432	7066;13547	3
VFGLESFGFSAPYK	VFGLESFGFSAPYK	14	0	1547.77	MGYG000002478_02451	2	0.999992	8.30799e-06	MS/MS	MS/MS	MS/MS	MS/MS	MS/MS	MS/MS	MS/MS	MS/MS	MS/MS	MS/MS	MS/MS	MS/MS	MS/MS	MS/MS	MS/MS	MS/MS	MS/MS	MS/MS	MS/MS	MS/MS	MS/MS	1	1	1	1	1	1	1	1	1	1	1	1	1	1	1	1	1	1	1	1	1	17940576	741801	855708	819799	860833	861212	919590	855478	814282	757471	836466	861716	796397	922586	850189	826665	888251	858734	880452	816768	953358	962820			42433	3799	21
VFGLTAGLPVTLEGLVGAHGK	VFGLTAGLPVTLEGLVGAHGK	21	0	2035.15	MGYG000003681_01714	2	0.999999	1.23768e-06	MS/MS	MS/MS	MS/MS	MS/MS	MS/MS	MS/MS	MS/MS	MS/MS	MS/MS	MS/MS	MS/MS	MS/MS	MS/MS	MS/MS	MS/MS	MS/MS	MS/MS	MS/MS	MS/MS	MS/MS	MS/MS	1	1	1	1	1	1	1	1	1	1	1	1	1	1	1	1	1	1	1	1	1	3471629	146768	164590	157239	186177	146873	168822	179039	146605	186664	166930	157786	177848	143210	141505	172007	163642	179428	169399	160273	208017	148807			42434	5385	21
VFGLTAGLPVTLQGLVGPR	VFGLTAGLPVTLQGLVGPR	19	0	1894.1	MGYG000001346_02929	2	0.999994	6.12906e-06	MS/MS	MS/MS	MS/MS	MS/MS	MS/MS	MS/MS	MS/MS	MS/MS	MS/MS	MS/MS	MS/MS	MS/MS	MS/MS	MS/MS	MS/MS	MS/MS	unmatched	unmatched	MS/MS	MS/MS	MS/MS	2	2	1	1	1	2	1	1	1	1	1	1	2	2	1	1	0	0	2	1	1	7657825	375971	414953	415462	400048	399508	480303	401986	430748	294296	412872	385368	364162	390803	414787	423603	401563	0	0	397039	438968	415383			42435	4331	25
VFGMAGILDTAR	VFGMAGILDTAR	12	0	1249.65	MGYG000000183_03929	2	0.999998	2.24625e-06	MS/MS	MS/MS	MS/MS	MS/MS	MS/MS	MS/MS	MS/MS	MS/MS	MS/MS	MS/MS	MS/MS	MS/MS	MS/MS	MS/MS	MS/MS	MS/MS	MS/MS	MS/MS	MS/MS	MS/MS	MS/MS	1	1	1	1	1	1	1	1	1	1	1	1	1	1	1	1	1	1	1	1	1	17727960	781965	894130	838892	836749	861579	894769	894870	861102	876675	742446	828230	824859	812348	986842	714777	813632	828735	832552	825243	938227	839338			42436	7773	21
VFGNSHGMLQGYC(UniMod:4)STR	VFGNSHGMLQGYCSTR	16	0	1812.8	MGYG000002323_03734;MGYG000002506_03966	2	0.999882	0.000129938	MS/MS	MS/MS	MS/MS	MS/MS	MS/MS	MS/MS	MS/MS	MS/MS	MS/MS	MS/MS	MS/MS	MS/MS	MS/MS	MS/MS	MS/MS	MS/MS	MS/MS	MS/MS	MS/MS	MS/MS	MS/MS	2	2	2	2	2	2	2	2	2	2	2	2	2	2	2	2	2	2	2	2	2	9442973	399423	439233	487807	533234	456364	571429	452998	438512	390240	441311	451668	423151	434715	465469	381871	457126	437383	448659	434324	518016	380040			42437	3291;3269	42
VFGPKPR	VFGPKPR	7	1	799.47	MGYG000002549_02924;MGYG000000196_03990;MGYG000000044_03023;MGYG000001313_00073;MGYG000001346_01518;MGYG000001097_02696;MGYG000002438_02209;MGYG000003697_01467	2	0.999997	3.57831e-06	MS/MS	MS/MS	MS/MS	MS/MS	MS/MS	MS/MS	MS/MS	MS/MS	MS/MS	MS/MS	MS/MS	MS/MS	MS/MS	MS/MS	MS/MS	MS/MS	MS/MS	MS/MS	MS/MS	MS/MS	MS/MS	1	1	1	1	1	1	1	1	1	1	1	1	1	1	1	1	1	1	1	1	1	608617800	28449100	28628400	30424900	27336700	33923500	28640900	29071400	29337500	29334600	29036000	30640200	27990100	28788600	28165500	27512200	28294500	28907300	28371200	28471000	27717000	29577200			42438	659;1041;3150;1467;1249;3795;3453;754	21
VFGPVPR	VFGPVPR	7	0	770.444	MGYG000001302.1_01167	2	0.999685	0.000347529	MS/MS	MS/MS	MS/MS	MS/MS	MS/MS	MS/MS	MS/MS	MS/MS	MS/MS	MS/MS	MS/MS	MS/MS	MS/MS	MS/MS	MS/MS	MS/MS	MS/MS	MS/MS	MS/MS	MS/MS	MS/MS	1	1	1	1	1	1	1	1	1	1	1	1	1	1	1	1	1	1	1	1	1	28294074	956303	743214	1588540	1433460	1228940	1343910	1673500	1697670	1519880	1713720	1568380	953935	1215020	1333250	1262040	1620090	1219790	849642	1611370	1406130	1355290			42439	8608	21
VFGSGTVLDTAR	VFGSGTVLDTAR	12	0	1221.64	MGYG000002517_03118	2	0.999997	2.81337e-06	MS/MS	MS/MS	MS/MS	MS/MS	MS/MS	MS/MS	MS/MS	MS/MS	MS/MS	MS/MS	MS/MS	MS/MS	MS/MS	MS/MS	MS/MS	MS/MS	MS/MS	MS/MS	MS/MS	MS/MS	MS/MS	1	1	1	1	1	1	1	1	1	1	1	1	1	1	1	1	1	1	1	1	1	73540860	3457610	3392450	3661060	3567220	3315480	3529830	3316280	3496550	3425560	3542930	3491280	3935400	3429480	3489230	3548970	3458430	3469060	3437730	3637030	3303450	3635830			42440	4508	21
VFGVDGSYNFR	VFGVDGSYNFR	11	0	1259.59	MGYG000002549_03603	2	0.999986	1.51881e-05	MS/MS	MS/MS	MS/MS	MS/MS	MS/MS	MS/MS	MS/MS	MS/MS	MS/MS	MS/MS	MS/MS	MS/MS	MS/MS	MS/MS	MS/MS	MS/MS	MS/MS	MS/MS	MS/MS	MS/MS	MS/MS	1	1	1	1	1	1	1	1	1	1	1	1	1	1	1	1	1	1	1	1	1	31533780	1174090	1349300	1845650	1466410	1273880	1390950	1422720	1832980	1371590	1395070	1479620	1342440	1475630	1800420	1261710	1989040	1441330	1906040	1433530	1493780	1387600			42441	2779	21
VFHGEAIVAGGEAVPNK	VFHGEAIVAGGEAVPNK	17	0	1693.88	MGYG000002545_00290	2	0.999177	0.000903322	unmatched	unmatched	unmatched	unmatched	unmatched	unmatched	unmatched	MS/MS	unmatched	unmatched	unmatched	unmatched	unmatched	unmatched	unmatched	unmatched	MS/MS	unmatched	unmatched	MS/MS	unmatched	0	0	0	0	0	0	0	1	0	0	0	0	0	0	0	0	1	0	0	1	0	4069840	0	0	0	0	0	0	0	1421610	0	0	0	0	0	0	0	0	1308540	0	0	1339690	0			42442	4660	3
VFHGEGIIAGGEAAPNK	VFHGEGIIAGGEAAPNK	17	0	1665.85	MGYG000001300_01521	2	0.999978	2.38814e-05	MS/MS	MS/MS	MS/MS	MS/MS	MS/MS	MS/MS	MS/MS	MS/MS	MS/MS	MS/MS	MS/MS	MS/MS	MS/MS	MS/MS	MS/MS	MS/MS	MS/MS	MS/MS	MS/MS	MS/MS	MS/MS	2	2	1	2	2	2	1	2	2	2	2	2	2	2	2	2	2	1	2	2	2	32003162	1857331	1214856	404562	2833489	1495387	1442984	556568	1749013	1716802	1413793	1799721	1380251	1173425	3798487	1303990	1342388	1452736	406730	1469175	1575789	1615685			42443	3236	39
VFHPEITAEER	VFHPEITAEER	11	0	1326.66	MGYG000002993_00205	2	0.999998	2.28209e-06	MS/MS	MS/MS	MS/MS	MS/MS	MS/MS	MS/MS	MS/MS	MS/MS	MS/MS	MS/MS	MS/MS	MS/MS	MS/MS	MS/MS	MS/MS	MS/MS	MS/MS	MS/MS	MS/MS	MS/MS	MS/MS	2	2	2	2	2	2	2	2	2	2	2	2	2	2	2	2	2	2	2	2	2	75844710	2910180	3725660	3603970	3669040	3595610	3598200	3812050	3572160	3674090	3794000	3772010	3055150	4093640	3612660	3265530	3694060	3549840	3567160	3669580	3759390	3850730			42444	740	42
VFHQLGR	VFHQLGR	7	0	855.471	MGYG000002506_04854	2	0.999365	0.00069707	unmatched	unmatched	MS/MS	MS/MS	MS/MS	MS/MS	MS/MS	MS/MS	MS/MS	MS/MS	MS/MS	MS/MS	MS/MS	MS/MS	MS/MS	MS/MS	unmatched	MS/MS	unmatched	MS/MS	MS/MS	0	0	1	1	1	1	1	1	1	1	1	1	1	1	1	1	0	1	0	1	1	8590757	0	0	446402	678983	739296	347345	357299	437537	359143	413801	696711	582651	420855	615288	494430	640702	0	466036	0	453222	441056			42445	4579	17
VFHTQVR	VFHTQVR	7	0	885.482	MGYG000002506_04231	2	0.999444	0.000605387	unmatched	MS/MS	MS/MS	MS/MS	MS/MS	MS/MS	MS/MS	MS/MS	MS/MS	MS/MS	MS/MS	MS/MS	MS/MS	MS/MS	MS/MS	MS/MS	MS/MS	MS/MS	MS/MS	MS/MS	MS/MS	0	1	1	1	1	1	1	1	1	1	1	1	1	1	1	1	1	1	1	1	1	37642500	0	1552960	2384890	1432120	1759620	2068280	1720620	2256150	1720340	2199020	2034000	1963130	2126000	1859200	2006830	1640150	1825130	1966930	1939320	1671280	1516530			42446	9049	20
VFIALHGR	VFIALHGR	8	0	911.534	MGYG000002506_04229	2	0.999973	2.96209e-05	MS/MS	MS/MS	MS/MS	MS/MS	unmatched	MS/MS	MS/MS	MS/MS	MS/MS	unmatched	MS/MS	MS/MS	MS/MS	MS/MS	MS/MS	MS/MS	MS/MS	unmatched	MS/MS	MS/MS	unmatched	1	1	1	1	0	1	1	1	1	0	1	1	1	1	1	1	1	0	1	1	0	17686929	851330	1300120	1357250	1660360	0	1045590	1091090	937663	1332870	0	702762	1011240	740106	813913	670123	1126110	1092400	0	1107950	846052	0			42447	5384	17
VFIIAADR	VFIIAADR	8	0	903.518	MGYG000001866_00431	2	0.997135	0.00318491	MS/MS	unmatched	unmatched	unmatched	MS/MS	MS/MS	unmatched	unmatched	unmatched	unmatched	MS/MS	unmatched	unmatched	unmatched	unmatched	unmatched	unmatched	unmatched	MS/MS	unmatched	unmatched	1	0	0	0	1	1	0	0	0	0	1	0	0	0	0	0	0	0	1	0	0	3187034	816982	0	0	0	680612	462940	0	0	0	0	628660	0	0	0	0	0	0	0	597840	0	0			42448	16198	5
VFIKDINENK	VFIKDINENK	10	1	1218.66	MGYG000002517_01648	2	0.999964	3.9909e-05	MS/MS	MS/MS	MS/MS	MS/MS	MS/MS	MS/MS	MS/MS	MS/MS	MS/MS	MS/MS	MS/MS	MS/MS	MS/MS	MS/MS	MS/MS	MS/MS	MS/MS	MS/MS	MS/MS	MS/MS	MS/MS	2	2	2	2	2	2	2	2	2	2	2	2	2	2	2	2	2	2	2	2	2	49338098	2449620	1994638	2405730	2059177	2250517	2306040	1981211	2115106	2407080	2435640	2228166	2541270	2355730	1912380	2885850	2831210	2860980	2320220	2293560	2020773	2683200			42449	322	42
VFIPASLVSDAFER	VFIPASLVSDAFER	14	0	1549.81	MGYG000000208_01114	2	0.999999	1.04324e-06	MS/MS	MS/MS	MS/MS	MS/MS	MS/MS	MS/MS	MS/MS	MS/MS	MS/MS	MS/MS	MS/MS	MS/MS	MS/MS	MS/MS	MS/MS	MS/MS	MS/MS	MS/MS	MS/MS	MS/MS	MS/MS	1	2	1	1	1	1	1	1	2	1	1	2	2	1	1	2	2	2	1	2	1	50390742	2288180	2466993	2355190	2417520	2422960	2355470	2327220	2344410	2466883	2289530	2382060	2309660	2472773	2294450	2384450	2402028	2461622	2520455	2381930	2523465	2523490			42450	3370	29
VFIPASLVSDSYEK	VFIPASLVSDSYEK	14	0	1553.8	MGYG000001374_02142;MGYG000003366_00422;MGYG000000271_00477	2	0.999997	3.63473e-06	MS/MS	MS/MS	MS/MS	MS/MS	MS/MS	MS/MS	MS/MS	MS/MS	MS/MS	MS/MS	unmatched	MS/MS	MS/MS	MS/MS	MS/MS	MS/MS	MS/MS	MS/MS	MS/MS	unmatched	MS/MS	1	1	1	1	1	1	1	1	1	1	0	1	1	1	1	1	1	1	1	0	1	55894810	3297240	2776500	2884790	3043760	2915610	2933340	2748750	2967060	2667590	3324650	0	3062040	2963080	2922240	3152010	2735490	3044180	2829000	2829960	0	2797520			42451	4077;5769;2774	19
VFIPASLVSDTYEK	VFIPASLVSDTYEK	14	0	1567.81	MGYG000000262_01352;MGYG000002517_01648;MGYG000003694_00137;MGYG000001338_01638;MGYG000000146_00174;MGYG000003695_01064;MGYG000002492_01480;MGYG000002738_03222	2	1	0	MS/MS	MS/MS	MS/MS	MS/MS	MS/MS	MS/MS	MS/MS	MS/MS	MS/MS	MS/MS	MS/MS	MS/MS	MS/MS	MS/MS	MS/MS	MS/MS	MS/MS	MS/MS	MS/MS	MS/MS	MS/MS	1	1	1	1	1	1	1	1	1	1	1	1	1	1	1	1	1	1	1	1	1	261549900	12099000	13510500	12693400	13106100	13431000	12825300	11364200	13201700	12430300	11675800	12167200	11807300	13062200	12998800	12405800	13007300	12813500	11345600	12033100	11592600	11979200			42452	7530;322;5751;7976;3898;4559;8057;3866	21
VFIPASLVSDVYEK	VFIPASLVSDVYEK	14	0	1565.83	MGYG000000404_00571	2	0.997996	0.00220233	MS/MS	MS/MS	MS/MS	MS/MS	MS/MS	MS/MS	MS/MS	unmatched	MS/MS	MS/MS	MS/MS	MS/MS	MS/MS	MS/MS	MS/MS	MS/MS	MS/MS	MS/MS	MS/MS	MS/MS	MS/MS	1	1	1	1	1	1	1	0	1	1	1	1	1	1	1	1	1	1	1	1	1	7933989	437985	383039	423031	420436	315422	467614	328382	0	442870	373406	388766	374737	386350	390913	482430	417662	450136	376056	272809	403258	398687			42453	7348	20
VFIPFTVGGGIR	VFIPFTVGGGIR	12	0	1261.72	MGYG000002517_02213	2	0.999842	0.000173406	MS/MS	MS/MS	MS/MS	MS/MS	MS/MS	MS/MS	MS/MS	MS/MS	MS/MS	MS/MS	MS/MS	MS/MS	MS/MS	MS/MS	MS/MS	MS/MS	MS/MS	MS/MS	MS/MS	MS/MS	MS/MS	1	1	1	1	1	1	1	1	1	1	1	1	1	1	1	1	1	1	1	1	1	46010490	2228610	2166870	2098580	2310160	2108660	2197710	2133770	2321290	2006190	2210890	2068330	2022330	2281500	2338740	2202090	2313520	2210550	2099090	2329250	2099380	2262980			42454	5153	21
VFITPGFIFGSNGK	VFITPGFIFGSNGK	14	0	1482.79	MGYG000003697_00863	2	0.992212	0.00872653	MS/MS	MS/MS	MS/MS	MS/MS	unmatched	MS/MS	MS/MS	MS/MS	MS/MS	MS/MS	MS/MS	MS/MS	MS/MS	MS/MS	MS/MS	MS/MS	MS/MS	MS/MS	MS/MS	MS/MS	MS/MS	1	1	1	1	0	1	1	1	1	1	1	1	1	1	1	1	1	1	1	1	1	24904241	1372350	1256240	1220370	1348210	0	1189540	1106190	1302680	1401770	989288	984173	1272260	1153980	1263430	1208050	1370930	1316270	1175640	1300580	1316090	1356200			42455	10938	20
VFIYAPFEDR	VFIYAPFEDR	10	0	1255.62	MGYG000000171_00619	2	0.997573	0.00265861	unmatched	MS/MS	unmatched	MS/MS	MS/MS	MS/MS	unmatched	MS/MS	MS/MS	unmatched	unmatched	unmatched	MS/MS	MS/MS	unmatched	MS/MS	unmatched	MS/MS	MS/MS	MS/MS	unmatched	0	1	0	1	1	1	0	1	1	0	0	0	1	1	0	1	0	1	1	1	0	12785827	0	1036720	0	1039730	960956	1130480	0	1021200	1006190	0	0	0	1015900	858601	0	1152440	0	1319660	1153340	1090610	0			42456	13322	12
VFIYYASSDTR	VFIYYASSDTR	11	0	1320.63	MGYG000003697_02748	2	0.999963	4.16884e-05	MS/MS	MS/MS	MS/MS	MS/MS	MS/MS	MS/MS	MS/MS	unmatched	MS/MS	MS/MS	unmatched	MS/MS	MS/MS	unmatched	MS/MS	unmatched	MS/MS	unmatched	MS/MS	unmatched	unmatched	1	1	1	1	1	1	1	0	1	1	0	1	1	0	1	0	1	0	1	0	0	6474890	424578	432025	395007	576649	500138	387232	492296	0	371059	575141	0	438171	458019	0	634019	0	477565	0	312991	0	0			42457	12510	14
VFLAGAPSAELK	VFLAGAPSAELK	12	0	1201.67	MGYG000004769_01858	2	0.999996	4.84162e-06	MS/MS	MS/MS	MS/MS	MS/MS	MS/MS	MS/MS	MS/MS	MS/MS	MS/MS	MS/MS	MS/MS	MS/MS	MS/MS	MS/MS	MS/MS	MS/MS	MS/MS	MS/MS	MS/MS	MS/MS	MS/MS	1	1	1	1	1	1	1	1	1	1	1	1	1	1	1	1	1	1	1	1	1	70976140	3745750	3231350	3285190	3569730	3289170	3878530	3235500	3858950	3656190	3755780	3398200	3206310	2875900	2905600	3320030	3342450	3005950	3462010	3102620	3681590	3169340			42458	1343	21
VFLAQFDTIK	VFLAQFDTIK	10	0	1180.65	MGYG000003694_00219;MGYG000002517_01496	2	0.999993	7.52416e-06	MS/MS	MS/MS	MS/MS	MS/MS	MS/MS	MS/MS	MS/MS	MS/MS	MS/MS	MS/MS	MS/MS	MS/MS	MS/MS	MS/MS	MS/MS	MS/MS	MS/MS	MS/MS	MS/MS	MS/MS	MS/MS	1	1	1	1	1	1	1	1	1	1	1	1	1	1	1	1	1	1	1	1	1	27985650	1337050	1403760	1386620	1305230	1265310	1431140	1396710	1304800	1461620	1237780	1337640	1335860	1282000	1328470	1336590	1331390	1309200	1354610	1246300	1319090	1274480			42459	11253;4061	21
VFLAQFDTIKK	VFLAQFDTIKK	11	1	1308.74	MGYG000003694_00219;MGYG000002517_01496	2	0.999986	1.57074e-05	MS/MS	MS/MS	MS/MS	MS/MS	MS/MS	MS/MS	MS/MS	MS/MS	MS/MS	MS/MS	MS/MS	MS/MS	MS/MS	MS/MS	MS/MS	MS/MS	MS/MS	MS/MS	MS/MS	MS/MS	MS/MS	1	1	1	1	1	1	1	1	1	1	1	1	1	1	1	1	1	1	1	1	1	9775114	398723	452761	499936	503166	444568	485830	476046	494300	496850	366885	466086	419773	449153	408824	464289	510773	490863	445956	515077	504652	480603			42460	11253;4061	21
VFLAQFETIK	VFLAQFETIK	10	0	1194.66	MGYG000000271_00098;MGYG000003695_02236	2	0.998564	0.00157843	MS/MS	MS/MS	MS/MS	MS/MS	MS/MS	MS/MS	MS/MS	MS/MS	MS/MS	MS/MS	MS/MS	MS/MS	MS/MS	MS/MS	MS/MS	MS/MS	MS/MS	MS/MS	MS/MS	MS/MS	MS/MS	1	1	1	1	1	1	1	1	1	1	1	1	1	1	1	1	1	1	1	1	1	10346539	432642	451920	528447	395272	461183	418396	634609	542144	370549	633086	412334	328869	406594	886531	451380	438409	432564	453456	432465	601122	634567			42461	4427;14874	21
VFLDGIR	VFLDGIR	7	0	818.465	MGYG000000171_00864	2	0.999867	0.000148343	MS/MS	MS/MS	MS/MS	unmatched	unmatched	MS/MS	MS/MS	unmatched	unmatched	MS/MS	MS/MS	MS/MS	unmatched	MS/MS	MS/MS	unmatched	unmatched	unmatched	MS/MS	unmatched	MS/MS	1	1	1	0	0	1	1	0	0	1	1	1	0	1	1	0	0	0	1	0	1	2640901	203852	246186	193837	0	0	208370	163996	0	0	197753	253904	260601	0	174966	223218	0	0	0	255324	0	258894			42462	16429	12
VFLDPGDVVLLESPSYLGAVNAFK	VFLDPGDVVLLESPSYLGAVNAFK	24	0	2549.34	MGYG000002882_01671	2	0.999663	0.000371568	MS/MS	MS/MS	MS/MS	unmatched	unmatched	unmatched	MS/MS	unmatched	MS/MS	MS/MS	unmatched	unmatched	unmatched	unmatched	unmatched	unmatched	unmatched	unmatched	unmatched	unmatched	MS/MS	1	1	1	0	0	0	1	0	1	1	0	0	0	0	0	0	0	0	0	0	1	3412964	403859	633650	569716	0	0	0	432127	0	576837	342166	0	0	0	0	0	0	0	0	0	0	454609			42463	3577	7
VFLFGAK	VFLFGAK	7	0	780.453	MGYG000002323_00306;MGYG000002507_00423;MGYG000003395_02956;MGYG000002506_03041;MGYG000004276_00381;MGYG000002538_04728;MGYG000002497_03451	2	0.999992	8.69743e-06	MS/MS	MS/MS	MS/MS	MS/MS	MS/MS	MS/MS	MS/MS	MS/MS	MS/MS	MS/MS	MS/MS	MS/MS	MS/MS	MS/MS	MS/MS	MS/MS	MS/MS	MS/MS	MS/MS	MS/MS	MS/MS	1	1	1	1	1	1	1	1	1	1	1	1	1	1	1	1	1	1	1	1	1	12217783	536101	556549	598718	532983	577007	545106	602208	572960	567745	603376	602274	527729	585233	590312	589789	607227	617009	612150	614089	577408	601810			42464	6775;2723;9029;3227;14701;9942;14615	21
VFLIIQR	VFLIIQR	7	0	887.559	MGYG000003696_00569	2	0.999997	2.79095e-06	MS/MS	MS/MS	MS/MS	MS/MS	MS/MS	MS/MS	MS/MS	MS/MS	MS/MS	MS/MS	MS/MS	MS/MS	MS/MS	MS/MS	MS/MS	MS/MS	MS/MS	MS/MS	MS/MS	MS/MS	MS/MS	1	1	1	1	1	1	1	1	1	1	1	1	1	1	1	1	1	1	1	1	1	19756091	708608	972487	949689	918295	964003	900501	1072440	980604	1071080	936409	950424	872265	940797	977616	825268	946320	882659	958577	1073890	885388	968771			42465	4147	21
VFLLDEPLSNLDAK	VFLLDEPLSNLDAK	14	0	1572.84	MGYG000000258_01813	2	0.999991	9.77127e-06	MS/MS	MS/MS	MS/MS	MS/MS	MS/MS	MS/MS	MS/MS	MS/MS	MS/MS	MS/MS	MS/MS	MS/MS	MS/MS	MS/MS	MS/MS	MS/MS	MS/MS	MS/MS	MS/MS	MS/MS	MS/MS	1	1	1	1	1	1	1	1	1	1	1	1	1	1	1	1	1	1	1	1	1	65524420	2974280	3418580	3085020	3194640	3083970	3102930	3130260	3094710	3281980	3126850	3215150	3054640	2935450	3190860	3074080	3069540	3035360	3122010	3306430	2905630	3122050			42466	4653	21
VFLMDEPLSNLDAK	VFLMDEPLSNLDAK	14	0	1590.8	MGYG000002517_01911;MGYG000001456.1_02129;MGYG000000041_02521;MGYG000002439_00757;MGYG000000223_00107;MGYG000002492_02087;MGYG000001315_00237;MGYG000001338_00540;MGYG000003702_02462;MGYG000000208_00276;MGYG000003695_02563;MGYG000002993_00629;MGYG000003696_01933;MGYG000002396_00176;MGYG000000242_02912;MGYG000000271_00816;MGYG000001354_00904;MGYG000001374_00669	2	1	1.30854e-07	MS/MS	MS/MS	MS/MS	MS/MS	MS/MS	MS/MS	MS/MS	MS/MS	MS/MS	MS/MS	MS/MS	MS/MS	MS/MS	MS/MS	MS/MS	MS/MS	MS/MS	MS/MS	MS/MS	MS/MS	MS/MS	1	1	1	1	1	1	1	1	1	1	1	1	1	1	1	1	1	1	1	1	1	354047800	17001200	17104400	15743000	17770400	17075800	16871200	16554400	17087100	17068500	17178600	16571800	16892200	17153400	17475900	16724400	16052200	17487600	16309900	16835100	16019200	17071500			42467	1594;5003;5752;11045;9054;2151;8315;6009;8213;2306;7300;10319;9314;4269;3145;2362;3762;8055	21
VFLMDEPLSNLDAKLR	VFLMDEPLSNLDAKLR	16	1	1859.98	MGYG000002517_01911;MGYG000001456.1_02129;MGYG000000041_02521;MGYG000002439_00757;MGYG000000223_00107;MGYG000002492_02087;MGYG000001315_00237;MGYG000001338_00540;MGYG000003702_02462;MGYG000000208_00276;MGYG000003695_02563;MGYG000002993_00629;MGYG000003696_01933;MGYG000002396_00176;MGYG000000242_02912;MGYG000000271_00816;MGYG000001354_00904;MGYG000001374_00669	2	0.999453	0.000603831	unmatched	MS/MS	MS/MS	MS/MS	MS/MS	MS/MS	MS/MS	MS/MS	MS/MS	MS/MS	MS/MS	MS/MS	unmatched	MS/MS	MS/MS	unmatched	MS/MS	MS/MS	MS/MS	MS/MS	MS/MS	0	1	1	1	1	1	1	1	1	1	1	1	0	1	1	0	1	1	1	1	1	5656777	0	330495	302614	324528	248158	379563	320173	376384	246360	279771	245232	196416	0	400749	268804	0	272793	412291	492150	194779	365517			42468	1594;5003;5752;11045;9054;2151;8315;6009;8213;2306;7300;10319;9314;4269;3145;2362;3762;8055	18
VFLNIGDK	VFLNIGDK	8	0	904.502	MGYG000002506_01246;MGYG000002534_02969	2	0.999741	0.000284724	MS/MS	MS/MS	MS/MS	MS/MS	MS/MS	MS/MS	MS/MS	MS/MS	MS/MS	MS/MS	MS/MS	MS/MS	MS/MS	MS/MS	MS/MS	MS/MS	MS/MS	MS/MS	MS/MS	MS/MS	MS/MS	1	1	1	1	1	1	1	1	1	1	1	1	1	1	1	1	1	1	1	1	1	24224030	1162480	998686	1303220	914744	1315300	1249200	1371580	1129270	1330130	1252170	974443	1032300	1135580	1225950	1034210	1236340	1267970	1162720	1231300	984953	911484			42469	154;874	21
VFLNPGDVVLLESPSYLGAVNAFK	VFLNPGDVVLLESPSYLGAVNAFK	24	0	2548.36	MGYG000002143_00196	2	0.999911	9.7546e-05	MS/MS	MS/MS	MS/MS	unmatched	unmatched	unmatched	MS/MS	unmatched	MS/MS	MS/MS	MS/MS	MS/MS	unmatched	unmatched	unmatched	unmatched	unmatched	unmatched	unmatched	unmatched	MS/MS	1	1	1	0	0	0	1	0	1	1	1	1	0	0	0	0	0	0	0	0	1	2879790	289032	425960	248439	0	0	0	290241	0	551857	293060	333171	213065	0	0	0	0	0	0	0	0	234965			42470	1257	9
VFLPAPELATGR	VFLPAPELATGR	12	0	1269.71	MGYG000002549_01403	2	0.999975	2.7022e-05	MS/MS	MS/MS	MS/MS	MS/MS	MS/MS	MS/MS	MS/MS	MS/MS	MS/MS	MS/MS	MS/MS	MS/MS	MS/MS	MS/MS	MS/MS	MS/MS	MS/MS	MS/MS	MS/MS	MS/MS	MS/MS	1	1	1	1	1	1	1	1	1	1	1	1	1	1	1	1	1	1	1	1	1	73036460	3159730	3579740	3534950	3577400	3487870	4023390	3713580	3241700	3715140	3629560	3575910	3053910	3357940	3310970	3423010	3412160	3524130	3385110	2932270	3664150	3733840			42471	6434	21
VFLQAVLK	VFLQAVLK	8	0	916.574	MGYG000000196_00496	2	0.999982	1.95341e-05	MS/MS	MS/MS	MS/MS	MS/MS	MS/MS	MS/MS	MS/MS	MS/MS	MS/MS	MS/MS	MS/MS	MS/MS	MS/MS	MS/MS	MS/MS	MS/MS	MS/MS	MS/MS	MS/MS	MS/MS	MS/MS	1	1	1	1	1	1	1	1	1	1	1	1	1	1	1	1	1	1	1	1	1	7699312	322015	399549	401812	217090	403367	385959	435726	390933	409832	224019	402002	331434	388354	400976	378291	430912	418232	405738	398817	196625	357629			42472	11175	21
VFLYAPVEWR	VFLYAPVEWR	10	0	1278.68	MGYG000002274_02324	2	0.999976	2.63023e-05	MS/MS	MS/MS	MS/MS	MS/MS	MS/MS	MS/MS	MS/MS	MS/MS	MS/MS	MS/MS	MS/MS	MS/MS	MS/MS	MS/MS	MS/MS	MS/MS	MS/MS	MS/MS	MS/MS	MS/MS	MS/MS	1	1	1	1	1	1	1	1	1	1	1	1	1	1	1	1	1	1	1	1	1	15098392	444391	722881	663614	730202	604201	832946	756089	727939	790721	752682	735815	772870	928368	648010	808910	686577	603257	793133	549685	835504	710597			42473	8462	21
VFMQPASEGTGIIAGGAMR	VFMQPASEGTGIIAGGAMR	19	0	1891.93	MGYG000002506_02944	2	0.999999	6.52025e-07	MS/MS	MS/MS	MS/MS	MS/MS	MS/MS	MS/MS	MS/MS	MS/MS	MS/MS	MS/MS	MS/MS	MS/MS	MS/MS	MS/MS	MS/MS	MS/MS	MS/MS	MS/MS	MS/MS	MS/MS	MS/MS	2	2	2	2	2	2	2	2	2	2	2	2	2	2	2	2	2	2	2	2	2	149540340	7101150	7438710	6600880	7878420	7140160	7365430	7361980	6948890	7026860	7850130	7720070	6659150	7246000	7855370	6333950	6965790	6666080	6673410	6477080	6991060	7239770			42474	78	42
VFMVLPAGC(UniMod:4)EVK	VFMVLPAGCEVK	12	0	1348.69	MGYG000003696_01492	2	0.999997	3.38003e-06	MS/MS	MS/MS	MS/MS	MS/MS	MS/MS	MS/MS	MS/MS	MS/MS	MS/MS	MS/MS	MS/MS	MS/MS	MS/MS	MS/MS	MS/MS	MS/MS	MS/MS	MS/MS	MS/MS	MS/MS	MS/MS	1	1	1	1	1	1	1	1	1	1	1	1	1	1	1	1	1	1	1	1	1	22210576	688827	1136540	998011	1043350	1092070	1232550	1148060	914808	1075850	1144580	888083	989373	1156330	1078930	1095160	1058300	1102240	876634	1095060	1151810	1244010			42475	6508	21
VFNDYGR	VFNDYGR	7	0	869.403	MGYG000001300_01198;MGYG000002545_01444	2	0.993923	0.00679768	unmatched	unmatched	MS/MS	unmatched	MS/MS	unmatched	MS/MS	unmatched	unmatched	unmatched	unmatched	MS/MS	MS/MS	unmatched	MS/MS	MS/MS	unmatched	unmatched	unmatched	unmatched	unmatched	0	0	1	0	1	0	1	0	0	0	0	1	1	0	1	1	0	0	0	0	0	3728567	0	0	408981	0	489837	0	429201	0	0	0	0	577686	561449	0	585505	675908	0	0	0	0	0			42476	12264;8722	7
VFNETKPVSDVFNEALNLAR	VFNETKPVSDVFNEALNLAR	20	1	2262.16	MGYG000003696_01227	2	1	0	MS/MS	MS/MS	MS/MS	MS/MS	MS/MS	MS/MS	MS/MS	MS/MS	MS/MS	MS/MS	MS/MS	MS/MS	MS/MS	MS/MS	MS/MS	MS/MS	MS/MS	MS/MS	MS/MS	MS/MS	MS/MS	1	1	1	1	1	1	1	1	1	1	1	1	1	1	1	1	1	1	1	1	1	26598200	1270990	1280350	1254060	1139170	1173770	1379060	1238970	1234620	1405430	1287680	1249540	1266150	1289180	1226870	1221890	1344990	1265210	1163700	1410540	1264810	1231220			42477	983	21
VFNFC(UniMod:4)IQDSPR	VFNFCIQDSPR	11	0	1381.64	MGYG000004019_01998;MGYG000001346_01988;MGYG000004824_00489;MGYG000002561_00384;MGYG000003693_00081;MGYG000000196_02827;MGYG000001337_00566;MGYG000002549_03368;MGYG000001313_00346	2	1	0	MS/MS	MS/MS	MS/MS	MS/MS	MS/MS	MS/MS	MS/MS	MS/MS	MS/MS	MS/MS	MS/MS	MS/MS	MS/MS	MS/MS	MS/MS	MS/MS	MS/MS	MS/MS	MS/MS	MS/MS	MS/MS	1	1	1	1	1	1	1	1	1	1	1	1	1	1	1	1	1	1	1	1	1	196177280	9151420	9035620	9570250	9533040	9506960	9565410	9250870	9885880	9117070	9024030	9674950	9082190	9460600	9208250	9103790	9252130	9458610	9051250	9416460	9450650	9377850			42478	1228;1236;1050;1341;1297;617;1812;965;1209	21
VFNLLGDPVDNLPAPEAK	VFNLLGDPVDNLPAPEAK	18	0	1908	MGYG000001338_03253	2	0.999973	2.93143e-05	MS/MS	MS/MS	MS/MS	MS/MS	MS/MS	MS/MS	MS/MS	MS/MS	MS/MS	MS/MS	MS/MS	MS/MS	MS/MS	MS/MS	MS/MS	MS/MS	MS/MS	MS/MS	MS/MS	MS/MS	MS/MS	1	1	1	1	1	1	1	1	1	1	1	1	1	1	1	1	1	1	1	1	1	9684416	488194	413446	493049	396874	475084	474357	455175	455677	478688	512710	424200	474260	461246	477708	493077	465422	462966	430219	455982	429267	466815			42479	4928	21
VFNLQNLIAPK	VFNLQNLIAPK	11	0	1255.73	MGYG000004626_00703	2	0.999993	7.98095e-06	MS/MS	MS/MS	MS/MS	MS/MS	MS/MS	MS/MS	MS/MS	MS/MS	MS/MS	MS/MS	MS/MS	MS/MS	MS/MS	MS/MS	MS/MS	MS/MS	MS/MS	MS/MS	MS/MS	MS/MS	MS/MS	1	1	1	1	1	1	1	1	1	1	1	1	1	1	1	1	1	1	1	1	1	6448962	336069	321879	298636	320460	323931	323032	304826	284617	274922	317246	274427	259261	309805	307509	314690	261253	374103	302794	295223	323873	320406			42480	1208	21
VFNMNKPGALR	VFNMNKPGALR	11	1	1245.67	MGYG000002506_04306;MGYG000002521_04293	2	0.999999	1.17769e-06	MS/MS	MS/MS	MS/MS	MS/MS	MS/MS	MS/MS	MS/MS	MS/MS	MS/MS	MS/MS	MS/MS	MS/MS	MS/MS	MS/MS	MS/MS	MS/MS	MS/MS	MS/MS	MS/MS	MS/MS	MS/MS	2	2	2	2	2	2	2	2	2	2	2	2	2	2	2	2	2	2	2	2	2	69706195	2550522	3249120	3649760	3406520	3367640	3362830	3466440	3184100	3365100	3372690	3520600	3048244	3679250	3410530	2786084	3128955	3378830	3383970	3229150	3406900	3758960			42481	5101;6419	42
VFNPLTGK	VFNPLTGK	8	0	874.491	MGYG000000196_03299	2	0.99992	8.80628e-05	MS/MS	MS/MS	MS/MS	MS/MS	MS/MS	MS/MS	MS/MS	MS/MS	MS/MS	MS/MS	MS/MS	MS/MS	MS/MS	MS/MS	MS/MS	MS/MS	MS/MS	MS/MS	MS/MS	MS/MS	MS/MS	1	1	1	1	1	1	1	1	1	1	1	1	1	1	1	1	1	1	1	1	1	9813889	477826	502935	485927	557047	422830	475989	617189	445831	551497	547760	481563	385161	516148	502037	363175	338794	509667	417025	452591	447803	315094			42482	3969	21
VFNQEGAEVK	VFNQEGAEVK	10	0	1119.56	MGYG000000045_02210	2	0.999816	0.000204893	MS/MS	MS/MS	MS/MS	MS/MS	MS/MS	MS/MS	unmatched	unmatched	MS/MS	MS/MS	MS/MS	MS/MS	MS/MS	MS/MS	MS/MS	unmatched	MS/MS	MS/MS	unmatched	MS/MS	MS/MS	1	1	1	1	1	1	0	0	1	1	1	1	1	1	1	0	1	1	0	1	1	8628508	378513	483442	717799	633933	628788	325941	0	0	687862	447244	551206	534485	404439	661749	492710	0	410373	422853	0	441556	405615			42483	14436	17
VFNSGLGISVFR	VFNSGLGISVFR	12	0	1294.7	MGYG000002506_02466	2	1	3.25706e-07	MS/MS	MS/MS	MS/MS	MS/MS	MS/MS	MS/MS	MS/MS	MS/MS	MS/MS	MS/MS	MS/MS	MS/MS	MS/MS	MS/MS	MS/MS	MS/MS	MS/MS	MS/MS	MS/MS	MS/MS	MS/MS	1	1	1	1	1	1	1	1	1	1	1	1	1	1	1	1	1	1	1	1	1	308991800	14910400	14036100	14537900	14154400	15338900	15031500	14540000	15039500	14497000	14662000	13945400	14241200	14645400	15065700	14776700	15006200	14467800	15081800	14975000	15878000	14160900			42484	525	21
VFNVGLK	VFNVGLK	7	0	775.459	MGYG000001345_03737	2	0.999915	9.39171e-05	MS/MS	unmatched	MS/MS	MS/MS	MS/MS	unmatched	unmatched	MS/MS	MS/MS	MS/MS	MS/MS	MS/MS	MS/MS	MS/MS	unmatched	MS/MS	MS/MS	unmatched	MS/MS	unmatched	MS/MS	1	0	1	1	1	0	0	1	1	1	1	1	1	1	0	1	1	0	1	0	1	32618110	1863160	0	2138250	2100330	2187850	0	0	2110430	2096250	2156750	2255360	2030940	2249100	2230620	0	2452160	2127700	0	2440690	0	2178520			42485	9801	15
VFPAIDYNR	VFPAIDYNR	9	0	1093.56	MGYG000002506_03453	2	0.999854	0.000160009	MS/MS	MS/MS	MS/MS	MS/MS	unmatched	MS/MS	MS/MS	MS/MS	unmatched	MS/MS	MS/MS	MS/MS	MS/MS	MS/MS	MS/MS	MS/MS	MS/MS	MS/MS	MS/MS	MS/MS	MS/MS	1	1	1	1	0	1	1	1	0	1	1	1	1	1	1	1	1	1	1	1	1	50759180	2804800	2859980	2569030	3065460	0	2077480	2720800	2500500	0	2678260	2714610	2896630	2910460	2885120	2206750	2895400	2842800	2533380	2666000	2278270	2653450			42486	457	19
VFPINSPFVEK	VFPINSPFVEK	11	0	1275.69	MGYG000002545_00073;MGYG000000022_01166	2	0.9998	0.000219486	unmatched	unmatched	MS/MS	unmatched	unmatched	unmatched	MS/MS	MS/MS	MS/MS	MS/MS	unmatched	MS/MS	unmatched	unmatched	unmatched	unmatched	unmatched	MS/MS	unmatched	unmatched	unmatched	0	0	1	0	0	0	1	1	1	1	0	1	0	0	0	0	0	1	0	0	0	9606120	0	0	1280700	0	0	0	1329730	1616570	1740840	483980	0	1394650	0	0	0	0	0	1759650	0	0	0			42487	3417;3180	7
VFPVNSPFVEK	VFPVNSPFVEK	11	0	1261.67	MGYG000001300_00125;MGYG000000084_01733	2	0.999611	0.000426816	MS/MS	MS/MS	MS/MS	MS/MS	MS/MS	MS/MS	MS/MS	MS/MS	MS/MS	MS/MS	MS/MS	MS/MS	MS/MS	MS/MS	MS/MS	MS/MS	MS/MS	MS/MS	MS/MS	MS/MS	MS/MS	1	1	1	1	1	1	1	1	1	1	1	1	1	1	1	1	1	1	1	1	1	59952270	2265720	3430340	1948670	2470900	2338700	2165030	3384460	3247830	1906860	3453850	3408000	3541200	3459940	3152680	3514150	3584040	2325190	3425490	2200760	1816770	2911690			42488	2962;6174	21
VFQC(UniMod:4)GVLYDDYLGDLNKQEVYNLK	VFQCGVLYDDYLGDLNKQEVYNLK	24	1	2892.4	MGYG000000044_01001	2	0.999537	0.000509294	MS/MS	MS/MS	MS/MS	MS/MS	MS/MS	MS/MS	MS/MS	MS/MS	MS/MS	MS/MS	MS/MS	MS/MS	MS/MS	MS/MS	MS/MS	MS/MS	MS/MS	MS/MS	MS/MS	MS/MS	MS/MS	1	1	1	1	1	1	1	1	1	1	1	1	1	1	1	1	1	1	1	1	1	5852956	250915	288584	306233	260748	280284	306310	254930	225268	243413	286306	225389	322340	349222	336299	263754	299248	305652	250663	316789	242298	238311			42489	5145	21
VFQENFPITDTR	VFQENFPITDTR	12	0	1465.72	MGYG000000074_01765	2	0.999883	0.00012803	MS/MS	MS/MS	MS/MS	MS/MS	MS/MS	MS/MS	MS/MS	MS/MS	MS/MS	MS/MS	MS/MS	MS/MS	MS/MS	MS/MS	MS/MS	MS/MS	MS/MS	MS/MS	MS/MS	MS/MS	MS/MS	1	1	1	1	1	1	1	1	1	1	1	1	1	1	1	1	1	1	1	1	1	69686590	3394380	3195260	3324380	3604600	3454730	3118390	3499650	3086220	3220090	3338500	3107320	3416600	3348280	3359980	3497590	3316900	3188280	3205540	3503600	3235360	3270940			42490	2605	21
VFQGEGFDEYLR	VFQGEGFDEYLR	12	0	1458.68	MGYG000002506_02821;MGYG000003118_01878	2	1	1.95424e-07	MS/MS	MS/MS	MS/MS	MS/MS	MS/MS	MS/MS	MS/MS	MS/MS	MS/MS	MS/MS	MS/MS	MS/MS	MS/MS	MS/MS	MS/MS	MS/MS	MS/MS	MS/MS	MS/MS	MS/MS	MS/MS	1	1	1	1	1	1	1	1	1	1	1	1	1	1	1	1	1	1	1	1	1	18039323	937466	839854	809728	858969	845301	878225	838692	795140	903687	819775	815838	991667	824275	849520	864062	877397	857996	886645	860375	779887	904824			42491	6248;13216	21
VFQGYTDGSFQPK	VFQGYTDGSFQPK	13	0	1472.69	MGYG000004276_01181	2	0.999999	8.46836e-07	MS/MS	MS/MS	MS/MS	MS/MS	MS/MS	MS/MS	MS/MS	MS/MS	MS/MS	MS/MS	MS/MS	MS/MS	MS/MS	MS/MS	MS/MS	MS/MS	MS/MS	MS/MS	MS/MS	MS/MS	MS/MS	1	1	1	1	1	1	1	1	1	1	1	1	1	1	1	1	1	1	1	1	1	21938962	1194550	1009440	1092800	1064800	1109800	1038050	984479	930910	1078800	1048580	1114230	1011210	1019030	1157440	1099730	978843	925535	1006830	990185	1067420	1016300			42492	4094	21
VFQQIADEAEADLR	VFQQIADEAEADLR	14	0	1603.78	MGYG000004276_01548	2	0.999951	5.36799e-05	MS/MS	unmatched	MS/MS	MS/MS	MS/MS	MS/MS	MS/MS	MS/MS	MS/MS	MS/MS	MS/MS	MS/MS	MS/MS	MS/MS	MS/MS	MS/MS	MS/MS	MS/MS	MS/MS	MS/MS	MS/MS	1	0	1	1	1	1	1	1	1	1	1	1	1	1	1	1	1	1	1	1	1	13981592	674123	0	477080	395450	913107	776152	493914	907128	516396	872604	293488	915336	812877	911334	1021270	971261	508408	1039630	444483	427922	609629			42493	8960	20
VFQSVIYQMK	VFQSVIYQMK	10	0	1241.65	MGYG000001300_02020	2	0.999968	3.46607e-05	MS/MS	MS/MS	MS/MS	MS/MS	MS/MS	MS/MS	MS/MS	MS/MS	MS/MS	MS/MS	MS/MS	MS/MS	MS/MS	MS/MS	MS/MS	MS/MS	MS/MS	MS/MS	MS/MS	MS/MS	MS/MS	1	1	1	1	1	1	1	1	1	1	1	1	1	1	1	1	1	1	1	1	1	8745470	364175	352185	363891	433090	540366	577314	372102	456974	323996	486711	183773	442604	405223	490818	499146	459483	391427	436684	504662	253340	407506			42494	5551	21
VFQTHSPVVDSISVK	VFQTHSPVVDSISVK	15	0	1641.87	MGYG000002506_02124	2	1	0	MS/MS	MS/MS	MS/MS	MS/MS	MS/MS	MS/MS	MS/MS	MS/MS	MS/MS	MS/MS	MS/MS	MS/MS	MS/MS	MS/MS	MS/MS	MS/MS	MS/MS	MS/MS	MS/MS	MS/MS	MS/MS	2	2	2	2	2	2	2	2	2	2	2	2	2	2	2	2	2	2	2	2	2	724111520	30874290	35652000	36040100	36136600	34433500	34425800	34716100	34948400	33902500	34265500	35422700	30517610	35309700	35705300	30803920	34739400	34881100	35385200	35585800	35037100	35328900			42495	128	42
VFQTHSPVVDSISVKR	VFQTHSPVVDSISVKR	16	1	1797.97	MGYG000002506_02124	2	1	0	MS/MS	MS/MS	MS/MS	MS/MS	MS/MS	MS/MS	MS/MS	MS/MS	MS/MS	MS/MS	MS/MS	MS/MS	MS/MS	MS/MS	MS/MS	MS/MS	MS/MS	MS/MS	MS/MS	MS/MS	MS/MS	2	2	2	2	2	2	2	2	2	2	2	2	2	2	2	2	2	2	2	2	2	169135296	7247187	8222490	8222520	8216420	8420250	8184570	8278020	8225080	8118590	8086270	8035970	7633071	8157560	8843010	7335678	7861570	7978760	8239220	7682730	8113750	8032580			42496	128	42
VFRNEGLDTR	VFRNEGLDTR	10	1	1205.62	MGYG000002517_03075	2	0.999409	0.000646799	MS/MS	MS/MS	MS/MS	MS/MS	MS/MS	MS/MS	MS/MS	MS/MS	MS/MS	MS/MS	MS/MS	MS/MS	MS/MS	MS/MS	MS/MS	MS/MS	MS/MS	unmatched	MS/MS	MS/MS	MS/MS	1	1	1	1	1	1	1	1	1	1	1	1	1	1	1	1	1	0	1	1	1	17070122	924117	857890	861924	791099	901579	909476	1016600	791927	802274	849783	955072	941440	844191	833372	999940	458924	823819	0	863660	836141	806894			42497	1683	20
VFRPADADETTVC(UniMod:4)WK	VFRPADADETTVCWK	15	1	1793.84	MGYG000003697_02025;MGYG000002293_00078	2	0.999998	2.31927e-06	MS/MS	MS/MS	MS/MS	MS/MS	MS/MS	MS/MS	MS/MS	MS/MS	MS/MS	MS/MS	MS/MS	MS/MS	MS/MS	MS/MS	MS/MS	MS/MS	MS/MS	MS/MS	MS/MS	MS/MS	MS/MS	2	2	2	2	2	2	2	2	2	2	2	2	2	2	2	2	2	2	2	2	2	42255793	1806222	2168434	1998583	1962808	2007669	2004538	1837346	2097976	1931580	1907945	2196236	1930132	2083723	1947848	2254535	2034342	2012793	1927861	1993191	2078551	2073480			42498	2730;2586	42
VFSEDDVK	VFSEDDVK	8	0	937.439	MGYG000002492_00484;MGYG000003694_00467	2	0.999854	0.000160664	MS/MS	MS/MS	MS/MS	MS/MS	MS/MS	MS/MS	MS/MS	MS/MS	MS/MS	MS/MS	MS/MS	MS/MS	MS/MS	MS/MS	MS/MS	MS/MS	MS/MS	MS/MS	MS/MS	MS/MS	MS/MS	1	1	1	1	1	1	1	1	1	1	1	1	1	1	1	1	1	1	1	1	1	78552150	4014810	4126350	3428810	3536570	3796610	3492160	3652430	3821110	3300030	4046410	3741260	4309820	3294080	3617420	4025700	3779190	3952650	3835590	3504050	3458840	3818260			42499	1994;2633	21
VFSENFPITDTR	VFSENFPITDTR	12	0	1424.69	MGYG000003697_01478;MGYG000002293_00513	2	0.999931	7.69721e-05	MS/MS	MS/MS	MS/MS	MS/MS	MS/MS	MS/MS	MS/MS	MS/MS	MS/MS	MS/MS	MS/MS	MS/MS	MS/MS	MS/MS	MS/MS	MS/MS	MS/MS	MS/MS	MS/MS	MS/MS	MS/MS	1	1	1	1	1	1	1	1	1	1	1	1	1	1	1	1	1	1	1	1	1	68636840	3277330	3278880	3506310	3405330	3389770	2936390	3277370	3344630	3521590	3228100	3320020	3387380	3135340	3378080	3266390	3093750	3167250	3481660	3120600	2885400	3235270			42500	1908;2217	21
VFSGLEVAYR	VFSGLEVAYR	10	0	1139.6	MGYG000002506_04816	2	0.999997	3.79478e-06	MS/MS	MS/MS	MS/MS	MS/MS	MS/MS	MS/MS	MS/MS	MS/MS	MS/MS	MS/MS	MS/MS	MS/MS	MS/MS	MS/MS	MS/MS	MS/MS	MS/MS	MS/MS	MS/MS	MS/MS	MS/MS	1	1	1	1	1	1	1	1	1	1	1	1	1	1	1	1	1	1	1	1	1	19134143	982061	795721	802130	899931	1154770	852929	927506	832695	981347	945352	878565	931211	1067230	769107	807712	1259190	857711	893899	852381	780831	861864			42501	11955	21
VFSIAQALEEGYTIDR	VFSIAQALEEGYTIDR	16	0	1810.91	MGYG000002549_00033	2	0.99928	0.000784755	MS/MS	MS/MS	MS/MS	MS/MS	MS/MS	MS/MS	MS/MS	MS/MS	MS/MS	MS/MS	MS/MS	MS/MS	MS/MS	MS/MS	MS/MS	MS/MS	MS/MS	MS/MS	MS/MS	MS/MS	MS/MS	1	1	1	1	1	1	1	1	1	1	1	1	1	1	1	1	1	1	1	1	1	7889874	346344	337689	381049	401546	402824	411435	397676	375471	365851	345725	391367	389771	434469	387738	341906	362691	382878	339694	375966	363042	354742			42502	2701	21
VFSNNVSTPWVVDGK	VFSNNVSTPWVVDGK	15	0	1647.83	MGYG000000212_02473	2	0.999956	4.88057e-05	MS/MS	MS/MS	MS/MS	MS/MS	MS/MS	MS/MS	MS/MS	MS/MS	MS/MS	MS/MS	MS/MS	MS/MS	MS/MS	MS/MS	MS/MS	MS/MS	MS/MS	MS/MS	MS/MS	MS/MS	MS/MS	1	1	1	1	1	1	1	1	1	1	1	1	1	1	1	1	1	1	1	1	1	14308485	750321	385345	846872	467206	658557	673277	814494	500709	517735	497235	618613	824139	834006	581777	680843	783114	826064	738964	758386	878968	671860			42503	10997	21
VFSNNVTSPWVVDGK	VFSNNVTSPWVVDGK	15	0	1647.83	MGYG000000171_02445	2	0.999975	2.76655e-05	MS/MS	MS/MS	MS/MS	MS/MS	MS/MS	MS/MS	MS/MS	MS/MS	MS/MS	MS/MS	MS/MS	MS/MS	MS/MS	MS/MS	MS/MS	MS/MS	MS/MS	MS/MS	MS/MS	MS/MS	MS/MS	1	1	1	1	1	1	1	1	1	1	1	1	1	1	1	1	1	1	1	1	1	13258480	499389	472842	555616	683530	567313	756070	729671	789146	760886	535301	717242	739694	505310	526871	773720	774673	538982	469646	759573	419257	683748			42504	10930	21
VFSPWSNLK	VFSPWSNLK	9	0	1076.57	MGYG000001338_03066;MGYG000001338_03061	2	0.999999	9.12835e-07	MS/MS	MS/MS	MS/MS	MS/MS	MS/MS	MS/MS	MS/MS	MS/MS	MS/MS	MS/MS	MS/MS	MS/MS	MS/MS	MS/MS	MS/MS	MS/MS	MS/MS	MS/MS	MS/MS	MS/MS	MS/MS	1	1	1	1	1	1	1	1	1	1	1	1	1	1	1	1	1	1	1	1	1	18832787	768056	857289	1039180	818079	912089	842685	904263	876901	897193	900786	961927	880746	929360	693423	848478	878688	1014370	943609	984516	935621	945528			42505	4195;6984	21
VFSPWSNLKK	VFSPWSNLKK	10	1	1204.66	MGYG000001338_03066;MGYG000001338_03061	2	0.995822	0.00460242	MS/MS	unmatched	unmatched	unmatched	MS/MS	unmatched	MS/MS	MS/MS	MS/MS	unmatched	unmatched	MS/MS	MS/MS	MS/MS	MS/MS	unmatched	unmatched	unmatched	unmatched	unmatched	unmatched	1	0	0	0	1	0	1	1	1	0	0	1	1	1	1	0	0	0	0	0	0	1915299	203249	0	0	0	193082	0	192961	210862	223935	0	0	206438	253550	250749	180473	0	0	0	0	0	0			42506	4195;6984	9
VFTC(UniMod:4)PIAGTRPR	VFTCPIAGTRPR	12	1	1373.72	MGYG000002517_01289	2	0.999997	3.53307e-06	MS/MS	MS/MS	MS/MS	MS/MS	MS/MS	MS/MS	MS/MS	MS/MS	MS/MS	MS/MS	MS/MS	MS/MS	MS/MS	MS/MS	MS/MS	MS/MS	MS/MS	MS/MS	MS/MS	MS/MS	MS/MS	1	2	2	1	1	1	1	1	1	1	1	1	1	1	1	1	1	1	1	1	1	23910404	1108140	1486222	1458578	1329000	797751	716346	1657070	1125800	1175530	792654	1274560	1074980	1253860	1010400	902803	1085930	1005600	1072700	1019000	1190540	1372940			42507	3630	23
VFTDKEFDGFER	VFTDKEFDGFER	12	1	1488.69	MGYG000003696_00007	2	0.997143	0.00314484	MS/MS	MS/MS	MS/MS	MS/MS	MS/MS	MS/MS	MS/MS	MS/MS	MS/MS	MS/MS	MS/MS	MS/MS	MS/MS	MS/MS	MS/MS	MS/MS	MS/MS	MS/MS	MS/MS	MS/MS	MS/MS	1	1	1	1	1	1	1	1	1	1	1	1	1	1	1	1	1	1	1	1	1	23136033	1179430	1168620	1199140	1071350	1191230	1136520	1153590	1104180	1099060	818233	1061530	1046120	1130110	1097280	1073990	1109800	1121760	1150340	1084390	1073660	1065700			42508	3773	21
VFTEMQLTR	VFTEMQLTR	9	0	1123.57	MGYG000003696_00293	2	0.999808	0.000211303	unmatched	MS/MS	MS/MS	MS/MS	MS/MS	MS/MS	MS/MS	MS/MS	MS/MS	MS/MS	MS/MS	MS/MS	MS/MS	MS/MS	MS/MS	MS/MS	MS/MS	MS/MS	MS/MS	MS/MS	MS/MS	0	1	1	1	1	1	1	1	1	1	1	1	1	1	1	1	1	1	1	1	1	16034356	0	649882	753241	878016	850329	830680	640159	872392	1109610	558549	952666	795516	671700	898854	688908	761347	781681	832459	1000190	803746	704431			42509	6341	20
VFTEVTVGGPLSNNK	VFTEVTVGGPLSNNK	15	0	1560.81	MGYG000002506_01246;MGYG000002497_00104;MGYG000002534_02969	2	0.999999	1.06024e-06	MS/MS	MS/MS	MS/MS	MS/MS	MS/MS	MS/MS	MS/MS	MS/MS	MS/MS	MS/MS	MS/MS	MS/MS	MS/MS	MS/MS	MS/MS	MS/MS	MS/MS	MS/MS	MS/MS	MS/MS	MS/MS	1	1	1	1	1	1	1	1	1	1	1	1	1	1	1	1	1	1	1	1	1	128451350	6373700	5995550	5934240	6007160	6448020	6045710	6218070	6145640	6210960	6229260	6175590	6205660	6135510	6301680	6223490	5957900	6014350	5760580	5929540	6057200	6081540			42510	154;689;874	21
VFTFYLDTYGNVIGR	VFTFYLDTYGNVIGR	15	0	1763.89	MGYG000000370_00207;MGYG000002993_00341	2	0.999128	0.00095764	MS/MS	MS/MS	MS/MS	MS/MS	MS/MS	unmatched	unmatched	MS/MS	MS/MS	MS/MS	MS/MS	MS/MS	MS/MS	MS/MS	MS/MS	unmatched	MS/MS	unmatched	unmatched	MS/MS	MS/MS	1	1	1	1	1	0	0	1	1	1	1	1	1	1	1	0	1	0	0	1	1	14442206	1041520	1067430	707230	979199	1103940	0	0	1012310	575782	1059720	1022320	990651	722208	928014	837837	0	559473	0	0	923511	911061			42511	1200;1206	16
VFTLFPR	VFTLFPR	7	0	878.501	MGYG000001300_01657	2	0.999184	0.000901328	unmatched	unmatched	MS/MS	MS/MS	unmatched	unmatched	unmatched	unmatched	unmatched	unmatched	unmatched	unmatched	MS/MS	unmatched	unmatched	unmatched	unmatched	unmatched	MS/MS	unmatched	unmatched	0	0	1	1	0	0	0	0	0	0	0	0	1	0	0	0	0	0	1	0	0	210444	0	0	52749	62621	0	0	0	0	0	0	0	0	51238	0	0	0	0	0	43835	0	0			42512	17299	4
VFTLLDEK	VFTLLDEK	8	0	963.527	MGYG000002517_01440	2	0.999248	0.000827183	unmatched	MS/MS	MS/MS	MS/MS	MS/MS	MS/MS	MS/MS	MS/MS	MS/MS	MS/MS	MS/MS	MS/MS	MS/MS	MS/MS	MS/MS	MS/MS	MS/MS	MS/MS	MS/MS	MS/MS	MS/MS	0	1	1	1	1	1	1	1	1	1	1	1	1	1	1	1	1	1	1	1	1	41291384	0	2717130	2474450	1888120	1689120	912194	2520250	2087570	2348560	1346110	1366240	1946840	2317390	2732460	1501670	2205030	2100830	2933360	1533010	2347700	2323350			42513	1427	20
VFTNADNPR	VFTNADNPR	9	0	1032.5	MGYG000004111_01239	2	0.999737	0.000289072	MS/MS	MS/MS	MS/MS	MS/MS	unmatched	MS/MS	MS/MS	MS/MS	MS/MS	MS/MS	MS/MS	MS/MS	MS/MS	MS/MS	MS/MS	MS/MS	unmatched	unmatched	MS/MS	MS/MS	MS/MS	1	1	1	1	0	1	1	1	1	1	1	1	1	1	1	1	0	0	1	1	1	6324508	397644	372825	239367	343105	0	379420	369225	261586	349433	381942	342626	405185	322256	357563	435575	389283	0	0	355161	348137	274175			42514	7965	18
VFTPAQYETR	VFTPAQYETR	10	0	1210.6	MGYG000001714_01097	2	0.999996	4.57664e-06	MS/MS	MS/MS	MS/MS	MS/MS	MS/MS	MS/MS	MS/MS	MS/MS	MS/MS	MS/MS	MS/MS	MS/MS	MS/MS	MS/MS	MS/MS	MS/MS	MS/MS	MS/MS	MS/MS	MS/MS	MS/MS	1	1	1	1	1	1	1	1	1	1	1	1	1	1	1	1	1	1	1	1	1	52325050	2456490	2557620	2378670	2395540	2286230	2291210	2346600	2407150	2521680	2444140	2629750	2469840	2560610	2581760	2742580	2468200	2272370	2663350	2566720	2575070	2709470			42515	4834	21
VFTPENSDELQPGVR	VFTPENSDELQPGVR	15	0	1686.82	MGYG000001300_00285;MGYG000003937_00298	2	1	0	MS/MS	MS/MS	MS/MS	MS/MS	MS/MS	MS/MS	MS/MS	MS/MS	MS/MS	MS/MS	MS/MS	MS/MS	MS/MS	MS/MS	MS/MS	MS/MS	MS/MS	MS/MS	MS/MS	MS/MS	MS/MS	1	1	1	1	1	1	1	1	1	1	1	1	1	1	1	1	1	1	1	1	1	51296640	2561510	2366010	2440640	2464700	2403500	2486290	2382600	2401240	2473600	2376280	2369990	2583200	2350700	2492310	2559540	2364040	2476680	2381210	2532720	2418340	2411540			42516	607;3312	21
VFTTPVGPYFK	VFTTPVGPYFK	11	0	1254.66	MGYG000000208_02174	2	1	1.96281e-07	MS/MS	MS/MS	MS/MS	MS/MS	MS/MS	MS/MS	MS/MS	MS/MS	MS/MS	MS/MS	MS/MS	MS/MS	MS/MS	MS/MS	MS/MS	MS/MS	MS/MS	MS/MS	MS/MS	MS/MS	MS/MS	1	1	1	1	1	1	1	1	1	1	1	1	1	1	1	1	1	1	1	1	1	44848070	2098110	1947800	2394830	1902910	1830800	2312970	2012620	2046070	2305390	2291500	2114020	2158390	2199810	1998930	2143380	2387440	2010190	2385710	2064840	2407670	1834690			42517	5487	21
VFVAAPGEEQLR	VFVAAPGEEQLR	12	0	1314.69	MGYG000000032_02462	2	0.999835	0.000181032	MS/MS	MS/MS	MS/MS	MS/MS	MS/MS	MS/MS	MS/MS	MS/MS	MS/MS	unmatched	MS/MS	MS/MS	MS/MS	MS/MS	MS/MS	MS/MS	unmatched	MS/MS	MS/MS	MS/MS	unmatched	1	1	1	1	1	1	1	1	1	0	1	1	1	1	1	1	0	1	1	1	0	8921072	656617	563866	424901	439410	341798	418913	388494	443498	403987	0	505971	504512	394103	376995	772562	354903	0	763833	426169	740540	0			42518	13016	18
VFVAEPSVEDTIAILR	VFVAEPSVEDTIAILR	16	0	1757.96	MGYG000003365.1_02181;MGYG000002506_02112	2	1	5.2113e-07	MS/MS	MS/MS	MS/MS	MS/MS	MS/MS	MS/MS	MS/MS	MS/MS	MS/MS	MS/MS	MS/MS	MS/MS	MS/MS	MS/MS	MS/MS	MS/MS	MS/MS	MS/MS	MS/MS	MS/MS	MS/MS	2	2	2	2	2	2	2	2	2	2	2	2	2	2	2	2	2	2	2	2	2	722949065	33325703	34352250	34384430	34670435	33801389	34794985	34187825	34134010	33971670	35297113	34476568	34352632	33425661	35399790	33189354	35319640	33905770	35467400	36927690	32205420	35359330			42519	214;48	42
VFVAEPTVEDTIAILR	VFVAEPTVEDTIAILR	16	0	1771.97	MGYG000002508_00810;MGYG000002507_03405	2	0.999992	9.01345e-06	MS/MS	MS/MS	MS/MS	MS/MS	MS/MS	MS/MS	MS/MS	MS/MS	MS/MS	MS/MS	MS/MS	MS/MS	MS/MS	MS/MS	MS/MS	MS/MS	MS/MS	MS/MS	MS/MS	MS/MS	MS/MS	2	1	1	2	2	1	2	2	2	2	2	2	2	2	1	1	2	2	2	1	2	150711345	9438377	1058680	1090310	9149509	7759733	968199	9604101	9968128	9831410	9856317	9492565	9635406	9448091	10309525	949222	988082	10084760	10085340	10604490	1074280	9314820			42520	622;62	36
VFVDEGVTMK	VFVDEGVTMK	10	0	1123.56	MGYG000003697_01463	2	0.999984	1.71354e-05	MS/MS	MS/MS	MS/MS	MS/MS	MS/MS	MS/MS	MS/MS	MS/MS	MS/MS	MS/MS	MS/MS	MS/MS	MS/MS	MS/MS	MS/MS	MS/MS	MS/MS	MS/MS	MS/MS	MS/MS	MS/MS	1	1	1	1	1	1	1	1	1	1	1	1	1	1	1	1	1	1	1	1	1	35154020	1454370	1453640	1690880	1843530	1854290	1855900	1368580	1778380	1484970	1689030	1659870	1284750	1473800	2174820	1927960	1658850	1748910	2041650	1422110	1862330	1425400			42521	725	21
VFVDEPSVEDTIAILR	VFVDEPSVEDTIAILR	16	0	1801.95	MGYG000003118_00754	2	0.999995	5.40675e-06	MS/MS	MS/MS	MS/MS	MS/MS	MS/MS	MS/MS	MS/MS	MS/MS	MS/MS	MS/MS	MS/MS	MS/MS	MS/MS	MS/MS	MS/MS	MS/MS	MS/MS	MS/MS	MS/MS	MS/MS	MS/MS	2	2	2	2	2	2	2	2	2	2	2	2	2	2	2	2	2	2	2	2	2	39071375	1884578	1760038	1928867	1852100	1845182	1792227	1740024	1760019	1935580	1762848	1766798	2024687	1794546	1740968	2033347	1959018	1842897	1931506	2075418	1808134	1832593			42522	907	42
VFVDLFDK	VFVDLFDK	8	0	981.517	MGYG000001345_01151;MGYG000000013_00688	2	0.999571	0.000471503	MS/MS	MS/MS	MS/MS	MS/MS	MS/MS	unmatched	MS/MS	MS/MS	unmatched	MS/MS	MS/MS	MS/MS	MS/MS	MS/MS	MS/MS	MS/MS	MS/MS	MS/MS	unmatched	MS/MS	MS/MS	1	1	1	1	1	0	1	1	0	1	1	1	1	1	1	1	1	1	0	1	1	5220858	302749	205330	249459	358263	192524	0	164926	269445	0	258217	318090	287452	296801	324492	338240	332297	335784	369949	0	399340	217500			42523	9770;9676	18
VFVDLYNK	VFVDLYNK	8	0	996.528	MGYG000003693_00715;MGYG000000211_00703;MGYG000002549_00666;MGYG000000196_00555;MGYG000000730_01856	2	0.99995	5.48724e-05	MS/MS	MS/MS	MS/MS	MS/MS	MS/MS	MS/MS	MS/MS	MS/MS	MS/MS	MS/MS	MS/MS	MS/MS	MS/MS	MS/MS	MS/MS	MS/MS	MS/MS	MS/MS	MS/MS	MS/MS	MS/MS	1	1	1	1	1	1	1	1	1	1	1	1	1	1	1	1	1	1	1	1	1	21757909	1025570	930029	1118100	950091	1046830	856621	987566	1095790	1076200	880917	823614	936364	1083340	1029040	1121530	1258440	1181450	1149450	1181720	932237	1093010			42524	10125;9701;8405;9225;11340	21
VFVEDGEGIR	VFVEDGEGIR	10	0	1119.56	MGYG000002517_01953;MGYG000004271_01625;MGYG000001338_00212	2	0.999996	4.67323e-06	MS/MS	MS/MS	MS/MS	MS/MS	MS/MS	MS/MS	MS/MS	MS/MS	MS/MS	MS/MS	MS/MS	MS/MS	MS/MS	MS/MS	MS/MS	MS/MS	MS/MS	MS/MS	MS/MS	MS/MS	MS/MS	1	1	1	1	1	1	1	1	1	1	1	1	1	1	1	1	1	1	1	1	1	331502400	14815500	16153800	15096400	15578200	16265100	15572900	15568200	15372600	17065200	16229100	15168300	14795500	16491700	16359100	15630500	16009300	16425300	15474200	15514200	16271600	15645700			42525	1559;2138;2742	21
VFVEDSGR	VFVEDSGR	8	0	907.44	MGYG000002294_01954;MGYG000003696_02003	2	0.999979	2.26525e-05	MS/MS	MS/MS	MS/MS	MS/MS	MS/MS	MS/MS	MS/MS	MS/MS	MS/MS	MS/MS	MS/MS	MS/MS	MS/MS	MS/MS	MS/MS	MS/MS	MS/MS	MS/MS	MS/MS	MS/MS	MS/MS	1	1	1	1	1	1	1	1	1	1	1	1	1	1	1	1	1	1	1	1	1	141836770	7090460	7007400	6259870	6269410	6899160	6858220	6606620	6440000	6929770	6139690	6395020	6832240	7070020	6795440	6493620	6910420	7911720	6484820	6860010	6869790	6713070			42526	1470;1948	21
VFVFQDFK	VFVFQDFK	8	0	1028.53	MGYG000001337_02387;MGYG000002549_02459	2	0.999999	7.13963e-07	MS/MS	MS/MS	MS/MS	MS/MS	MS/MS	MS/MS	MS/MS	MS/MS	MS/MS	MS/MS	MS/MS	MS/MS	MS/MS	MS/MS	MS/MS	MS/MS	MS/MS	MS/MS	MS/MS	MS/MS	MS/MS	1	1	1	1	1	1	1	1	1	1	1	1	1	1	1	1	1	1	1	1	1	14475977	606615	737646	675315	659160	626176	659630	678847	908805	790912	695090	642777	588947	654814	657482	709746	606289	669030	690282	684314	693830	840270			42527	11324;13512	21
VFVIPTNEELVIAR	VFVIPTNEELVIAR	14	0	1598.9	MGYG000000177_00647	2	0.999971	3.13503e-05	MS/MS	MS/MS	MS/MS	MS/MS	MS/MS	MS/MS	MS/MS	MS/MS	MS/MS	MS/MS	MS/MS	MS/MS	MS/MS	MS/MS	MS/MS	MS/MS	MS/MS	MS/MS	MS/MS	MS/MS	MS/MS	1	1	1	1	1	1	1	1	1	1	1	1	1	1	1	1	1	1	1	1	1	23095119	1198660	839606	1357820	1354010	700350	1080730	1032040	1230680	1101740	1084260	886394	1301830	1003930	1038520	1147630	1205160	1347860	992805	1359070	665984	1166040			42528	10195	21
VFVLDSLSTGAESR	VFVLDSLSTGAESR	14	0	1479.76	MGYG000001300_00445	2	0.999997	3.66393e-06	MS/MS	MS/MS	MS/MS	MS/MS	MS/MS	MS/MS	MS/MS	MS/MS	MS/MS	MS/MS	MS/MS	MS/MS	MS/MS	MS/MS	MS/MS	MS/MS	MS/MS	MS/MS	MS/MS	MS/MS	MS/MS	1	1	1	1	1	1	1	1	1	1	1	1	1	1	1	1	1	1	1	1	1	24772566	1202010	1178630	902626	1408370	1234290	1317260	1353580	1159930	1269700	1127560	1246320	1018360	1283770	1261750	1133340	1316390	650752	1419670	1455120	979767	853371			42529	10960	21
VFVNC(UniMod:4)SNK	VFVNCSNK	8	0	966.459	MGYG000002143_00616	2	0.99954	0.00050247	MS/MS	MS/MS	MS/MS	MS/MS	MS/MS	MS/MS	MS/MS	MS/MS	MS/MS	unmatched	MS/MS	MS/MS	MS/MS	MS/MS	MS/MS	MS/MS	MS/MS	MS/MS	MS/MS	MS/MS	MS/MS	1	1	1	1	1	1	1	1	1	0	1	1	1	1	1	1	1	1	1	1	1	6513881	392673	450270	328260	288213	506991	99887	457113	267961	447113	0	326732	302765	374212	226786	329247	218076	259107	274558	290077	280302	393538			42530	6290	20
VFVPASQSGLPK	VFVPASQSGLPK	12	0	1228.68	MGYG000002715_01265;MGYG000001136_01922	2	0.999962	4.20412e-05	unmatched	unmatched	MS/MS	MS/MS	MS/MS	MS/MS	MS/MS	MS/MS	MS/MS	MS/MS	MS/MS	MS/MS	MS/MS	MS/MS	MS/MS	MS/MS	MS/MS	unmatched	MS/MS	MS/MS	MS/MS	0	0	1	1	1	1	1	1	1	1	1	1	1	1	1	1	1	0	1	1	1	19703961	0	0	1109790	1024890	1014820	1030090	1047590	1279970	1093090	1086650	1178150	1054370	1100220	1106690	987191	1063530	1093900	0	1240660	1143600	1048760			42531	14106;7137	18
VFVPASQSGLPR	VFVPASQSGLPR	12	0	1256.69	MGYG000002143_00521	2	0.999995	5.58556e-06	MS/MS	MS/MS	MS/MS	MS/MS	MS/MS	MS/MS	MS/MS	MS/MS	MS/MS	MS/MS	MS/MS	MS/MS	MS/MS	MS/MS	MS/MS	MS/MS	MS/MS	MS/MS	MS/MS	MS/MS	MS/MS	1	1	1	1	1	1	1	1	1	1	1	1	1	1	1	1	1	1	1	1	1	87001360	3950320	4305540	4410360	3924800	4604010	4263890	3997880	4018550	3920000	4254200	4437840	4039070	4141280	4274530	3891200	4368240	3957920	4265280	3980990	4174610	3820850			42532	3149	21
VFVPASQSGVPK	VFVPASQSGVPK	12	0	1214.67	MGYG000002993_00867	2	0.999967	3.60238e-05	MS/MS	MS/MS	MS/MS	MS/MS	MS/MS	MS/MS	MS/MS	MS/MS	MS/MS	MS/MS	MS/MS	MS/MS	MS/MS	MS/MS	MS/MS	MS/MS	MS/MS	MS/MS	MS/MS	MS/MS	MS/MS	1	1	1	1	1	1	1	1	1	1	1	1	1	1	1	1	1	1	1	1	1	17540077	786650	904877	926475	795675	622691	732254	919688	768983	665120	910168	752330	778363	955428	909605	912270	788115	1104980	1061090	908503	735843	600969			42533	10609	21
VFVPASQTGLPR	VFVPASQTGLPR	12	0	1270.7	MGYG000000099_00313	2	0.999996	4.90705e-06	MS/MS	MS/MS	MS/MS	MS/MS	MS/MS	MS/MS	MS/MS	MS/MS	MS/MS	MS/MS	MS/MS	MS/MS	MS/MS	MS/MS	MS/MS	MS/MS	MS/MS	MS/MS	MS/MS	MS/MS	MS/MS	1	1	1	1	1	1	1	1	1	1	1	1	1	1	1	1	1	1	1	1	1	32578380	1589070	1540460	1419360	1513430	1554800	1583090	1597280	1513680	1508210	1437130	1527940	1649180	1536240	1626720	1583180	1588340	1549920	1444200	1619430	1607710	1589010			42534	6929	21
VFVQDNQSC(UniMod:4)STK	VFVQDNQSCSTK	12	0	1411.64	MGYG000000489_00065	2	0.999998	1.76047e-06	MS/MS	MS/MS	MS/MS	MS/MS	MS/MS	MS/MS	MS/MS	MS/MS	MS/MS	MS/MS	MS/MS	MS/MS	MS/MS	MS/MS	MS/MS	MS/MS	MS/MS	MS/MS	MS/MS	MS/MS	MS/MS	1	1	1	1	1	1	1	1	1	1	1	1	1	1	1	1	1	1	1	1	1	3153862	136880	138000	141743	148979	156389	130138	143675	137476	143890	166778	176052	143968	157071	178885	117793	115648	153731	174688	165981	157166	168931			42535	16211	21
VFVSEGTGK	VFVSEGTGK	9	0	922.476	MGYG000000196_04089;MGYG000002478_01737;MGYG000000044_01482	2	0.999957	4.82502e-05	MS/MS	MS/MS	MS/MS	MS/MS	MS/MS	MS/MS	MS/MS	MS/MS	MS/MS	MS/MS	MS/MS	MS/MS	MS/MS	MS/MS	MS/MS	MS/MS	MS/MS	MS/MS	MS/MS	MS/MS	MS/MS	1	1	1	1	1	1	1	1	1	1	1	1	1	1	1	1	1	1	1	1	1	54071930	2648220	2576240	2960970	2841730	2754240	2902990	2599400	2306250	2542700	2282370	2474790	2703810	2161350	2645310	2401770	2487550	2378300	2615420	2494910	2637110	2656500			42536	4490;10933;2971	21
VFVSGQNLWEATGLYK	VFVSGQNLWEATGLYK	16	0	1810.92	MGYG000000044_00422	2	0.999988	1.27168e-05	MS/MS	MS/MS	MS/MS	MS/MS	MS/MS	MS/MS	MS/MS	MS/MS	MS/MS	MS/MS	MS/MS	MS/MS	MS/MS	MS/MS	MS/MS	MS/MS	MS/MS	MS/MS	MS/MS	MS/MS	MS/MS	1	1	1	1	1	1	1	1	1	1	1	1	1	1	1	1	1	1	1	1	1	16072539	890805	597816	970626	981986	615526	927645	680269	918275	946702	385607	785252	1060540	638460	566342	962739	658418	608701	636772	583068	724217	932773			42537	3182	21
VFVTFLNISHEEHESQMVQDGIK	VFVTFLNISHEEHESQMVQDGIK	23	0	2686.31	MGYG000001307_04293	2	0.997885	0.00232483	unmatched	MS/MS	MS/MS	unmatched	MS/MS	MS/MS	MS/MS	unmatched	unmatched	MS/MS	MS/MS	MS/MS	unmatched	MS/MS	MS/MS	MS/MS	MS/MS	MS/MS	MS/MS	MS/MS	MS/MS	0	1	1	0	1	1	1	0	0	1	1	1	0	1	1	1	1	1	1	1	1	8530387	0	348094	479841	0	803923	326397	469333	0	0	512162	586494	475121	0	439098	547531	470877	819485	621594	536929	373486	720022			42538	3958	16
VFVYAPK	VFVYAPK	7	0	822.464	MGYG000001300_02344;MGYG000002272_01309	2	0.99996	4.34387e-05	MS/MS	MS/MS	MS/MS	MS/MS	MS/MS	MS/MS	MS/MS	MS/MS	MS/MS	MS/MS	MS/MS	MS/MS	MS/MS	MS/MS	MS/MS	MS/MS	MS/MS	MS/MS	MS/MS	MS/MS	MS/MS	1	1	1	1	1	1	1	1	1	1	1	1	1	1	1	1	1	1	1	1	1	8794165	271710	409515	535872	348711	591718	366039	327851	459375	580423	389401	302456	580234	402954	373286	449716	269939	351483	426316	530520	340936	485710			42539	5526;9850	21
VFYDFLDSSK	VFYDFLDSSK	10	0	1219.58	MGYG000002993_00071	2	1	1.29811e-07	MS/MS	MS/MS	MS/MS	MS/MS	MS/MS	MS/MS	MS/MS	MS/MS	MS/MS	MS/MS	MS/MS	MS/MS	MS/MS	MS/MS	MS/MS	MS/MS	MS/MS	MS/MS	MS/MS	MS/MS	MS/MS	1	1	1	1	1	1	1	1	1	1	1	1	1	1	1	1	1	1	1	1	1	23027570	1141250	1065320	1239820	1030870	1173900	1118550	1005660	1037100	1038090	1018070	1130760	1001310	1160860	1035980	1029400	1128670	1104880	1074310	1068090	1208460	1216220			42540	6431	21
VFYDLTSKPPGTIEFE	VFYDLTSKPPGTIEFE	16	1	1841.91	MGYG000000271_01306;MGYG000002492_00550;MGYG000002517_02553	2	0.99991	0.000100217	MS/MS	MS/MS	MS/MS	MS/MS	MS/MS	MS/MS	MS/MS	MS/MS	MS/MS	MS/MS	MS/MS	MS/MS	MS/MS	MS/MS	MS/MS	MS/MS	unmatched	MS/MS	MS/MS	MS/MS	MS/MS	1	1	1	1	1	1	1	1	1	1	1	1	1	1	1	1	0	1	1	1	1	18872354	876111	946311	856180	1061900	1172320	1181060	1135680	919088	716486	812746	703386	783368	1010510	918213	1055100	999392	0	933681	862996	844246	1083580			42541	2791;6969;2260	20
VFYGDSDNDITAAR	VFYGDSDNDITAAR	14	0	1542.69	MGYG000002538_00298	2	0.999995	5.43047e-06	unmatched	MS/MS	MS/MS	MS/MS	MS/MS	unmatched	unmatched	unmatched	unmatched	unmatched	unmatched	unmatched	MS/MS	unmatched	MS/MS	MS/MS	MS/MS	unmatched	unmatched	MS/MS	MS/MS	0	1	1	1	1	0	0	0	0	0	0	0	1	0	1	1	1	0	0	1	1	9211844	0	793901	848302	930893	967467	0	0	0	0	0	0	0	1027020	0	1038590	877121	1040880	0	0	893472	794198			42542	14279	10
VFYIGFR	VFYIGFR	7	0	900.486	MGYG000002517_01234	2	0.995601	0.00489754	MS/MS	MS/MS	MS/MS	MS/MS	MS/MS	MS/MS	MS/MS	MS/MS	MS/MS	MS/MS	MS/MS	MS/MS	MS/MS	MS/MS	MS/MS	MS/MS	MS/MS	MS/MS	MS/MS	MS/MS	MS/MS	1	1	1	1	1	1	1	1	1	1	1	1	1	1	1	1	1	1	1	1	1	6692569	284062	352227	309932	237231	302833	301911	293848	279350	361233	292527	323903	273429	395050	344203	255723	299761	381927	418096	373836	316377	295110			42543	15013	21
VGAAAFSGC(UniMod:4)K	VGAAAFSGCK	10	0	966.459	MGYG000003697_02590	2	0.999999	1.24711e-06	MS/MS	MS/MS	MS/MS	MS/MS	MS/MS	MS/MS	MS/MS	MS/MS	MS/MS	MS/MS	MS/MS	MS/MS	MS/MS	MS/MS	unmatched	MS/MS	MS/MS	MS/MS	MS/MS	MS/MS	MS/MS	1	1	1	1	1	1	1	1	1	1	1	1	1	1	0	1	1	1	1	1	1	8767076	458438	500184	337140	354402	602458	561880	438946	469129	454799	478220	400176	390440	450601	426506	0	288176	371740	422687	395403	566256	399495			42544	3289	20
VGAATEPEMQENK	VGAATEPEMQENK	13	0	1402.64	MGYG000000208_00808	2	0.999993	8.17844e-06	MS/MS	MS/MS	MS/MS	MS/MS	MS/MS	MS/MS	MS/MS	MS/MS	MS/MS	MS/MS	MS/MS	MS/MS	MS/MS	MS/MS	MS/MS	MS/MS	MS/MS	MS/MS	MS/MS	MS/MS	MS/MS	1	1	1	1	1	1	1	1	1	1	1	1	1	1	1	1	1	1	1	1	1	32317540	2100800	1481870	1393210	2561020	1430060	2076330	1530960	1367450	1335310	1398490	1412140	1309120	1258590	1531020	1747850	1193000	1225470	1372120	1467180	1505660	1619890			42545	2732	21
VGAATESELK	VGAATESELK	10	0	1003.52	MGYG000003696_00434	2	0.999996	4.56419e-06	MS/MS	MS/MS	MS/MS	MS/MS	MS/MS	MS/MS	MS/MS	MS/MS	MS/MS	MS/MS	MS/MS	MS/MS	MS/MS	MS/MS	MS/MS	MS/MS	MS/MS	MS/MS	MS/MS	MS/MS	MS/MS	1	1	1	1	1	1	1	1	1	1	1	1	1	1	1	1	1	1	1	1	1	54979740	2416830	2807580	2636750	2482290	2703960	2590720	2783220	2435510	2456280	2705910	2491540	2422920	2782430	3081010	2500340	2744970	2532470	2507280	2565250	2696920	2635560			42546	647	21
VGAATETEMK	VGAATETEMK	10	0	1035.49	MGYG000000271_00294;MGYG000000723_00759;MGYG000000404_00409;MGYG000000231_00495;MGYG000000038_02089;MGYG000001136_00556;MGYG000000837_01046;MGYG000000060_00931;MGYG000000190_01100;MGYG000004276_01693;MGYG000002057_00864;MGYG000000242_00061;MGYG000003686_00111;MGYG000004385_00104;MGYG000000251_01325;MGYG000000041_02712;MGYG000001714_01961;MGYG000001374_02750;MGYG000004526_00292;MGYG000000255_00823;MGYG000004642_00364;MGYG000002492_02075;MGYG000000249_01190;MGYG000002517_01840;MGYG000002448_00261;MGYG000002143_01953;MGYG000003695_02137;MGYG000000489_01318	2	1	0	MS/MS	MS/MS	MS/MS	MS/MS	MS/MS	MS/MS	MS/MS	MS/MS	MS/MS	MS/MS	MS/MS	MS/MS	MS/MS	MS/MS	MS/MS	MS/MS	MS/MS	MS/MS	MS/MS	MS/MS	MS/MS	1	1	1	1	1	1	1	1	1	1	1	1	1	1	1	1	1	1	1	1	1	183968630	8456130	8766200	8482460	9008780	8738250	8418530	8883130	9100870	8717800	9030420	8929080	8681130	8729750	8793550	8538660	8574980	9041850	8858820	8508530	8766390	8943320			42547	2412;4926;3689;3368;3023;4704;2248;2927;3429;4339;2170;2914;4247;3112;4375;4258;6785;1762;4090;4341;11005;2064;1824;207;5079;1737;4122;1946	21
VGAATETEMKEAK	VGAATETEMKEAK	13	1	1363.66	MGYG000000271_00294;MGYG000001374_02750;MGYG000000231_00495;MGYG000000038_02089;MGYG000000255_00823;MGYG000000060_00931;MGYG000000190_01100;MGYG000002492_02075;MGYG000000242_00061;MGYG000000249_01190;MGYG000002517_01840;MGYG000004385_00104;MGYG000000041_02712;MGYG000003695_02137;MGYG000000489_01318	2	0.999992	9.19362e-06	MS/MS	MS/MS	MS/MS	MS/MS	MS/MS	MS/MS	MS/MS	MS/MS	MS/MS	MS/MS	MS/MS	MS/MS	MS/MS	MS/MS	MS/MS	MS/MS	MS/MS	MS/MS	MS/MS	MS/MS	MS/MS	1	2	2	1	2	1	2	1	2	1	1	1	2	1	1	1	1	1	1	1	1	4522307	150363	384710	457994	203750	300838	154336	287514	192559	374281	206282	202088	157638	298548	190706	123219	124273	108580	217954	120376	141245	125052			42548	2412;1762;3368;3023;4341;2927;3429;2064;2914;1824;207;3112;4258;4122;1946	27
VGAATETEMKEK	VGAATETEMKEK	12	1	1292.63	MGYG000001714_01961;MGYG000000723_00759;MGYG000004526_00292;MGYG000001136_00556;MGYG000000837_01046;MGYG000004642_00364;MGYG000004276_01693;MGYG000002057_00864;MGYG000003686_00111;MGYG000002448_00261;MGYG000002143_01953	2	0.999999	7.20363e-07	MS/MS	MS/MS	MS/MS	MS/MS	MS/MS	MS/MS	MS/MS	MS/MS	MS/MS	MS/MS	MS/MS	MS/MS	MS/MS	MS/MS	MS/MS	MS/MS	MS/MS	MS/MS	MS/MS	MS/MS	MS/MS	1	1	1	1	1	1	1	1	1	1	1	1	1	1	1	1	1	1	1	1	1	22384244	752830	1087600	1082230	1671350	1001990	881542	1054900	2080850	875582	1043030	1052120	802474	1024200	1096890	818728	969802	828703	813067	809137	1702370	934849			42549	6785;4926;4090;4704;2248;11005;4339;2170;4247;5079;1737	21
VGAATEVEAK	VGAATEVEAK	10	0	973.508	MGYG000002396_01475	2	0.999902	0.000107464	MS/MS	MS/MS	MS/MS	MS/MS	MS/MS	MS/MS	MS/MS	MS/MS	MS/MS	MS/MS	MS/MS	MS/MS	MS/MS	MS/MS	MS/MS	MS/MS	MS/MS	MS/MS	MS/MS	MS/MS	MS/MS	1	1	1	1	1	1	1	1	1	1	1	1	1	1	1	1	1	1	1	1	1	13318626	569790	792666	516203	696944	700255	720947	815901	739439	431166	505126	796517	583701	652782	698669	607587	533140	641791	473805	615557	627227	599413			42550	3839	21
VGAATEVEMK	VGAATEVEMK	10	0	1033.51	MGYG000003395_02771;MGYG000000022_01398;MGYG000003682_00442;MGYG000002545_00360;MGYG000003017_00505;MGYG000001494_02198;MGYG000003937_00155;MGYG000001703_02054;MGYG000001300_01405;MGYG000000084_01745;MGYG000000258_00953;MGYG000003921_01846;MGYG000004111_00112;MGYG000000146_01484;MGYG000002506_03866;MGYG000002497_02747;MGYG000002436_03529;MGYG000002059_01009;MGYG000000099_02794	2	1	1.98795e-07	MS/MS	MS/MS	MS/MS	MS/MS	MS/MS	MS/MS	MS/MS	MS/MS	MS/MS	MS/MS	MS/MS	MS/MS	MS/MS	MS/MS	MS/MS	MS/MS	MS/MS	MS/MS	MS/MS	MS/MS	MS/MS	1	1	1	1	1	1	1	1	1	1	1	1	1	1	1	1	1	1	1	1	1	715406500	32930600	33897900	35342700	34410200	34115900	34373000	33936800	33948000	31027300	34293100	34437200	33086200	33830200	33582800	36108300	33595100	34243700	34198700	34498800	34923500	34626500			42551	61;1027;6667;1286;794;358;3327;361;751;5832;2065;5885;3774;2806;57;141;590;5286;2012	21
VGAATEVEMKEK	VGAATEVEMKEK	12	1	1290.65	MGYG000003395_02771;MGYG000003682_00442;MGYG000003017_00505;MGYG000001494_02198;MGYG000001703_02054;MGYG000000258_00953;MGYG000004111_00112;MGYG000002506_03866;MGYG000002497_02747;MGYG000002436_03529;MGYG000000099_02794	2	0.999999	6.54271e-07	MS/MS	MS/MS	MS/MS	MS/MS	MS/MS	MS/MS	MS/MS	MS/MS	MS/MS	MS/MS	MS/MS	MS/MS	MS/MS	MS/MS	MS/MS	MS/MS	MS/MS	MS/MS	MS/MS	MS/MS	MS/MS	2	2	2	2	2	2	2	2	2	2	2	2	2	2	2	2	1	2	2	2	2	33941123	1446551	1633380	1531268	1621627	1858919	1664512	1526297	1658048	1487218	1925417	2073816	1007933	2066390	2069334	1184166	1559896	432261	1788656	1890729	1926894	1587811			42552	61;6667;794;358;361;2065;3774;57;141;590;2012	41
VGAAVGAGAGNEER	VGAAVGAGAGNEER	14	0	1256.61	MGYG000002534_03593;MGYG000002506_02025	2	0.999999	1.57025e-06	MS/MS	MS/MS	MS/MS	MS/MS	MS/MS	MS/MS	MS/MS	MS/MS	MS/MS	MS/MS	MS/MS	MS/MS	MS/MS	MS/MS	MS/MS	MS/MS	MS/MS	MS/MS	MS/MS	MS/MS	MS/MS	1	1	1	1	1	1	1	1	1	1	1	1	1	1	1	1	1	1	1	1	1	23592960	1113210	1153000	1104250	1132850	1144550	1112740	1060740	1117110	1102240	1175730	1220660	1096610	1120610	1124480	1120310	1086390	1114840	1139970	1083820	1118850	1150000			42553	2213;739	21
VGAC(UniMod:4)TLVAADTETVDR	VGACTLVAADTETVDR	16	0	1676.8	MGYG000002534_01757	2	1	0	MS/MS	MS/MS	MS/MS	MS/MS	MS/MS	MS/MS	MS/MS	MS/MS	MS/MS	MS/MS	MS/MS	MS/MS	MS/MS	MS/MS	MS/MS	MS/MS	MS/MS	MS/MS	MS/MS	MS/MS	MS/MS	1	1	1	1	1	1	1	1	1	1	1	1	1	1	1	1	1	1	1	1	1	231091800	10984600	10647400	11185100	10827100	11118400	10999800	10563000	11232100	11598100	11481100	11281000	10968400	10757900	11133000	11073900	10618700	10482700	10915700	11362600	10803700	11057500			42554	756	21
VGADAFGR	VGADAFGR	8	0	791.392	MGYG000002545_01862	2	0.999999	7.19698e-07	MS/MS	MS/MS	MS/MS	MS/MS	MS/MS	MS/MS	MS/MS	MS/MS	MS/MS	MS/MS	MS/MS	MS/MS	MS/MS	MS/MS	MS/MS	MS/MS	MS/MS	MS/MS	MS/MS	MS/MS	MS/MS	1	1	1	1	1	1	1	1	1	1	1	1	1	1	1	1	1	1	1	1	1	35320850	1617200	1641540	1510780	1682570	1876820	1530050	1743570	1379590	1806290	1479170	1506580	1733430	1866220	1914000	1702390	1643120	1733990	1767730	1502070	1740200	1943540			42555	5639	21
VGADAWQFR	VGADAWQFR	9	0	1048.51	MGYG000000212_01937;MGYG000000171_00592;MGYG000003695_01715;MGYG000001338_02429	2	0.999999	6.52025e-07	MS/MS	MS/MS	MS/MS	MS/MS	MS/MS	MS/MS	MS/MS	MS/MS	MS/MS	MS/MS	MS/MS	MS/MS	MS/MS	MS/MS	MS/MS	MS/MS	MS/MS	MS/MS	MS/MS	MS/MS	MS/MS	1	1	1	1	1	1	1	1	1	1	1	1	1	1	1	1	1	1	1	1	1	137161990	6680610	6485410	6590840	6717590	6313800	6605830	6646700	6674400	6727650	6646840	6285550	6494700	6267340	6336290	6315620	6475700	6747730	6548200	6766020	6107770	6727400			42556	3134;2693;2312;2043	21
VGADFFNAIETMK	VGADFFNAIETMK	13	0	1441.69	MGYG000003696_00524	2	0.999763	0.000259872	MS/MS	MS/MS	MS/MS	MS/MS	MS/MS	MS/MS	MS/MS	MS/MS	MS/MS	MS/MS	MS/MS	MS/MS	MS/MS	MS/MS	MS/MS	MS/MS	MS/MS	MS/MS	MS/MS	MS/MS	MS/MS	1	1	1	1	1	1	1	1	1	1	1	1	1	1	1	1	1	1	1	1	1	10925110	480894	563468	444922	528023	513829	457113	583855	544043	490841	503088	524541	490068	551941	451288	530474	450415	627004	496514	635302	560243	497244			42557	2192	21
VGADFFNAIETMKDR	VGADFFNAIETMKDR	15	1	1712.82	MGYG000003696_00524	2	0.99978	0.000242002	unmatched	MS/MS	MS/MS	MS/MS	MS/MS	MS/MS	MS/MS	MS/MS	MS/MS	MS/MS	MS/MS	MS/MS	MS/MS	MS/MS	MS/MS	MS/MS	MS/MS	MS/MS	unmatched	MS/MS	MS/MS	0	1	1	1	1	1	1	1	1	1	1	1	1	1	1	1	1	1	0	1	1	2807382	0	184490	214768	82184	113457	128357	109516	168955	131913	109002	111292	98232	123480	199610	148212	178448	74961	197863	0	216872	215768			42558	2192	19
VGADSWQLR	VGADSWQLR	9	0	1030.52	MGYG000000035_02146	2	0.998247	0.00192097	MS/MS	MS/MS	unmatched	MS/MS	MS/MS	MS/MS	MS/MS	unmatched	MS/MS	MS/MS	MS/MS	MS/MS	MS/MS	MS/MS	unmatched	MS/MS	unmatched	MS/MS	MS/MS	MS/MS	unmatched	1	1	0	1	1	1	1	0	1	1	1	1	1	1	0	1	0	1	1	1	0	8525236	588339	559468	0	495520	565724	415131	562245	0	624251	450524	553042	385861	633655	459989	0	617292	0	457309	605193	551693	0			42559	7926	16
VGADSWQQR	VGADSWQQR	9	0	1045.49	MGYG000002060_00149;MGYG000002993_00081	2	0.999994	6.08475e-06	MS/MS	MS/MS	MS/MS	MS/MS	MS/MS	MS/MS	MS/MS	MS/MS	MS/MS	MS/MS	MS/MS	MS/MS	MS/MS	MS/MS	MS/MS	MS/MS	MS/MS	MS/MS	MS/MS	MS/MS	MS/MS	1	1	1	1	1	1	1	1	1	1	1	1	1	1	1	1	1	1	1	1	1	21599765	1152230	1097630	995687	887665	1127920	1000860	970389	934590	991200	859697	876742	1270050	932714	1191950	1215610	1201190	1162690	910006	862282	1009510	949153			42560	5563;6136	21
VGAFALTEPNAGSDASK	VGAFALTEPNAGSDASK	17	0	1633.79	MGYG000002057_00751	2	0.999986	1.50583e-05	MS/MS	MS/MS	MS/MS	MS/MS	MS/MS	MS/MS	MS/MS	MS/MS	MS/MS	MS/MS	MS/MS	MS/MS	MS/MS	MS/MS	MS/MS	MS/MS	MS/MS	MS/MS	MS/MS	MS/MS	MS/MS	1	1	1	1	1	1	1	1	1	1	1	1	1	1	1	1	1	1	1	1	1	19937308	972781	965214	962726	988834	1008730	1008940	927713	870935	978072	979335	1037010	873870	958510	922296	936313	958248	946095	1020670	725243	910500	985273			42561	2459	21
VGAFSLVMGR	VGAFSLVMGR	10	0	1035.55	MGYG000002549_04084	2	0.999857	0.000157178	MS/MS	MS/MS	MS/MS	unmatched	MS/MS	MS/MS	MS/MS	MS/MS	MS/MS	MS/MS	unmatched	unmatched	MS/MS	unmatched	unmatched	MS/MS	unmatched	unmatched	MS/MS	unmatched	MS/MS	1	1	1	0	1	1	1	1	1	1	0	0	1	0	0	1	0	0	1	0	1	9449847	589255	611153	832109	0	583376	629220	760506	872004	706764	938540	0	0	703878	0	0	785833	0	0	551795	0	885414			42562	14206	13
VGAGNVVDADGFR	VGAGNVVDADGFR	13	0	1275.62	MGYG000001136_00908	2	0.999914	9.55395e-05	MS/MS	MS/MS	MS/MS	MS/MS	MS/MS	MS/MS	MS/MS	MS/MS	MS/MS	MS/MS	MS/MS	MS/MS	MS/MS	MS/MS	MS/MS	MS/MS	MS/MS	MS/MS	MS/MS	MS/MS	MS/MS	1	1	1	1	1	1	1	1	1	1	1	1	1	1	1	1	1	1	1	1	1	15185836	1060550	838562	967441	774676	422381	356852	755564	523699	740210	871382	399301	603124	1060780	851025	674196	921272	523323	858929	807434	557827	617308			42563	9473	21
VGAGNVVDAEGFR	VGAGNVVDAEGFR	13	0	1289.64	MGYG000001697_01130;MGYG000001300_00424;MGYG000003696_01901;MGYG000000257_01719;MGYG000004769_00428	2	1	0	MS/MS	MS/MS	MS/MS	MS/MS	MS/MS	MS/MS	MS/MS	MS/MS	MS/MS	MS/MS	MS/MS	MS/MS	MS/MS	MS/MS	MS/MS	MS/MS	MS/MS	MS/MS	MS/MS	MS/MS	MS/MS	1	1	1	1	1	1	1	1	1	1	1	1	1	1	1	1	1	1	1	1	1	136971800	6707220	6474670	6628850	6518700	7012430	6405910	6361460	6347650	6398440	6452520	6466790	6535930	6488260	6775500	6377900	6438680	6325140	6600500	6463340	6760000	6431910			42564	6159;1396;4985;4330;5394	21
VGAGNVVDGEGFR	VGAGNVVDGEGFR	13	0	1275.62	MGYG000002057_01833	2	0.999828	0.000188655	MS/MS	MS/MS	MS/MS	MS/MS	MS/MS	unmatched	MS/MS	MS/MS	MS/MS	MS/MS	MS/MS	MS/MS	MS/MS	MS/MS	MS/MS	unmatched	unmatched	MS/MS	MS/MS	MS/MS	MS/MS	1	1	1	1	1	0	1	1	1	1	1	1	1	1	1	0	0	1	1	1	1	21889600	1292700	1180450	1362480	956445	1122600	0	1281720	1196650	1147660	1353580	1421030	1499900	1163490	1306470	1202510	0	0	1359210	609255	1037050	1396400			42565	6872	18
VGAGNVVDR	VGAGNVVDR	9	0	885.467	MGYG000001060_01839;MGYG000000084_02018	2	0.999714	0.000313437	MS/MS	MS/MS	MS/MS	unmatched	MS/MS	unmatched	unmatched	unmatched	MS/MS	MS/MS	MS/MS	MS/MS	MS/MS	unmatched	unmatched	MS/MS	MS/MS	MS/MS	MS/MS	MS/MS	MS/MS	1	1	1	0	1	0	0	0	1	1	1	1	1	0	0	1	1	1	1	1	1	11916645	733617	1123200	849566	0	997998	0	0	0	861023	777237	670170	806333	908528	0	0	730649	802994	953974	518063	614565	568728			42566	10846;4609	15
VGAGPFPTELFDETGAK	VGAGPFPTELFDETGAK	17	0	1734.85	MGYG000003697_02065	2	0.999976	2.68257e-05	MS/MS	MS/MS	MS/MS	MS/MS	MS/MS	MS/MS	MS/MS	MS/MS	MS/MS	MS/MS	MS/MS	MS/MS	MS/MS	MS/MS	MS/MS	MS/MS	MS/MS	MS/MS	MS/MS	MS/MS	MS/MS	1	1	1	1	1	1	1	1	1	1	1	1	1	1	1	1	1	1	1	1	1	55156000	2605820	2611620	2716140	2592370	2672250	2696690	2481680	2611850	2653680	2623210	2614770	2638400	2606680	2165550	2742990	2682380	2727050	2682740	2764980	2587130	2678020			42567	1987	21
VGAGPFPTELFDETGEFLC(UniMod:4)K	VGAGPFPTELFDETGEFLCK	20	0	2213.03	MGYG000002506_03902	2	0.922521	0.0921238	unmatched	MS/MS	unmatched	unmatched	unmatched	unmatched	unmatched	unmatched	MS/MS	unmatched	unmatched	unmatched	unmatched	unmatched	unmatched	unmatched	unmatched	unmatched	unmatched	unmatched	unmatched	0	1	0	0	0	0	0	0	1	0	0	0	0	0	0	0	0	0	0	0	0	784354	0	418956	0	0	0	0	0	0	365398	0	0	0	0	0	0	0	0	0	0	0	0			42568	242	2
VGAIILPDIQSVYR	VGAIILPDIQSVYR	14	0	1542.88	MGYG000002293_02444	2	0.999597	0.000447867	MS/MS	MS/MS	MS/MS	MS/MS	MS/MS	MS/MS	MS/MS	MS/MS	MS/MS	MS/MS	MS/MS	MS/MS	MS/MS	MS/MS	MS/MS	MS/MS	MS/MS	MS/MS	MS/MS	MS/MS	MS/MS	1	1	1	1	1	1	1	1	1	1	1	1	1	1	1	1	1	1	1	1	1	24387981	922153	894668	927779	841817	974895	1576340	817380	988885	1281970	1567520	1341630	1685670	913173	1000130	1083290	910193	1020360	1658750	765238	1631540	1584600			42569	5924	21
VGALLTDIFAGR	VGALLTDIFAGR	12	0	1231.69	MGYG000002478_03718	2	0.999921	8.6894e-05	MS/MS	MS/MS	MS/MS	MS/MS	MS/MS	MS/MS	MS/MS	MS/MS	MS/MS	MS/MS	MS/MS	MS/MS	MS/MS	MS/MS	MS/MS	MS/MS	MS/MS	MS/MS	MS/MS	MS/MS	MS/MS	1	1	1	1	1	1	1	1	1	1	1	1	1	1	1	1	1	1	1	1	1	32393980	1473850	1653920	1615350	1573260	1657680	1523950	1503520	1527800	1587570	1603170	1569780	1552840	1370040	1622680	1594830	1491520	1482680	1503830	1467800	1535460	1482450			42570	7586	21
VGALLTNVFK	VGALLTNVFK	10	0	1060.63	MGYG000001346_03128	2	0.999996	3.86021e-06	MS/MS	MS/MS	MS/MS	MS/MS	MS/MS	MS/MS	MS/MS	MS/MS	MS/MS	MS/MS	MS/MS	MS/MS	MS/MS	MS/MS	MS/MS	MS/MS	MS/MS	MS/MS	MS/MS	MS/MS	MS/MS	1	1	1	1	1	1	1	1	1	1	1	1	1	1	1	1	1	1	1	1	1	19099141	1755790	856244	762098	877915	881671	821610	779028	779638	699569	789360	709680	829245	723192	1995200	739858	858927	869565	863321	748280	820985	937965			42571	3395	21
VGAMDTDHVEFLPADDE	VGAMDTDHVEFLPADDE	17	0	1859.79	MGYG000002517_01534	2	1	0	MS/MS	MS/MS	MS/MS	MS/MS	MS/MS	MS/MS	MS/MS	MS/MS	MS/MS	MS/MS	MS/MS	MS/MS	MS/MS	MS/MS	MS/MS	MS/MS	MS/MS	MS/MS	MS/MS	MS/MS	MS/MS	1	1	1	1	1	1	1	1	1	1	1	1	1	1	1	1	1	1	1	1	1	32831330	1822380	1592850	1444920	1588310	1585050	1541310	1580670	1551510	1516970	1556170	1650450	1681740	1504700	1627100	1498350	1446440	1488750	1542100	1555760	1519400	1536400			42572	9765	21
VGANVDFR	VGANVDFR	8	0	876.445	MGYG000003697_02209;MGYG000002080_01197;MGYG000002603_02029	2	0.999961	4.27317e-05	MS/MS	MS/MS	MS/MS	MS/MS	MS/MS	MS/MS	MS/MS	MS/MS	MS/MS	MS/MS	MS/MS	MS/MS	MS/MS	MS/MS	MS/MS	MS/MS	MS/MS	MS/MS	MS/MS	MS/MS	MS/MS	1	1	1	1	1	1	1	1	1	1	1	1	1	1	1	1	1	1	1	1	1	61767620	3231980	2929210	3139280	2723750	2835580	2989110	2526260	2609100	2903920	2837250	2732590	3525430	2843180	2966400	2848820	3221470	3270620	2588400	2892600	3431090	2721580			42573	572;575;1283	21
VGAPC(UniMod:4)VGLNDSGGAR	VGAPCVGLNDSGGAR	15	0	1428.68	MGYG000001060_00799	2	1	0	MS/MS	MS/MS	MS/MS	MS/MS	MS/MS	MS/MS	MS/MS	MS/MS	MS/MS	MS/MS	MS/MS	MS/MS	MS/MS	MS/MS	MS/MS	MS/MS	MS/MS	MS/MS	MS/MS	MS/MS	MS/MS	1	1	1	1	1	1	1	1	1	1	1	1	1	1	1	1	1	1	1	1	1	105880240	5575430	4914250	4908150	4978410	4998470	4966850	4869350	5108480	4943710	4894500	4873900	5568280	5032950	5102420	5632140	5023210	4944550	4782430	4865580	4853800	5043380			42574	691	21
VGAPVVEGASVK	VGAPVVEGASVK	12	0	1111.62	MGYG000001302.1_00689	2	0.999976	2.60571e-05	unmatched	MS/MS	MS/MS	MS/MS	MS/MS	MS/MS	MS/MS	MS/MS	MS/MS	MS/MS	MS/MS	unmatched	MS/MS	MS/MS	unmatched	unmatched	MS/MS	MS/MS	MS/MS	MS/MS	MS/MS	0	1	1	1	1	1	1	1	1	1	1	0	1	1	0	0	1	1	1	1	1	15743079	0	1512940	689109	818334	1206950	770560	1073120	865192	1499630	718202	853623	0	663651	659600	0	0	909257	829108	1318660	671758	683385			42575	12624	17
VGAPVVEGASVSAK	VGAPVVEGASVSAK	14	0	1269.69	MGYG000002619_00063	2	1	3.92562e-07	MS/MS	MS/MS	MS/MS	MS/MS	MS/MS	MS/MS	MS/MS	MS/MS	MS/MS	MS/MS	MS/MS	MS/MS	MS/MS	MS/MS	MS/MS	MS/MS	MS/MS	MS/MS	MS/MS	MS/MS	MS/MS	1	1	1	1	1	1	1	1	1	1	1	1	1	1	1	1	1	1	1	1	1	26050110	1277480	1398160	1381970	1228940	1156820	1099600	1266330	1201370	1268540	1510550	1398100	1148060	1156000	1186990	1192430	1059580	1159840	1264280	1126070	1098760	1470240			42576	9861	21
VGAPVVEGATVSAK	VGAPVVEGATVSAK	14	0	1283.71	MGYG000001300_01334	2	1	1.95424e-07	MS/MS	MS/MS	MS/MS	MS/MS	MS/MS	MS/MS	MS/MS	MS/MS	MS/MS	MS/MS	MS/MS	MS/MS	MS/MS	MS/MS	MS/MS	MS/MS	MS/MS	MS/MS	MS/MS	MS/MS	MS/MS	1	1	1	1	1	1	1	1	1	1	1	1	1	1	1	1	1	1	1	1	1	106332030	4087480	4715730	4756390	4767980	6691610	4773250	4620980	4745600	4658900	4728780	4895100	6216050	4998150	6857180	4296040	4722220	4943330	6692350	4752380	4661250	4751280			42577	4692	21
VGAPVVEGATVTAK	VGAPVVEGATVTAK	14	0	1297.72	MGYG000002272_00024	2	0.999366	0.000696349	MS/MS	MS/MS	MS/MS	MS/MS	MS/MS	MS/MS	MS/MS	MS/MS	MS/MS	MS/MS	MS/MS	MS/MS	MS/MS	MS/MS	MS/MS	MS/MS	MS/MS	MS/MS	MS/MS	MS/MS	MS/MS	1	1	1	1	1	1	1	1	1	1	1	1	1	1	1	1	1	1	1	1	1	9810406	628078	470027	444348	429982	454685	464751	469250	395916	440128	554201	498265	436113	452532	415063	438027	459898	461415	467220	484278	444226	502003			42578	12574	21
VGAPVVEGATVVGK	VGAPVVEGATVVGK	14	0	1281.73	MGYG000003937_00220	2	0.999996	4.71077e-06	MS/MS	MS/MS	MS/MS	MS/MS	MS/MS	MS/MS	MS/MS	MS/MS	MS/MS	MS/MS	MS/MS	MS/MS	MS/MS	MS/MS	MS/MS	MS/MS	MS/MS	MS/MS	MS/MS	MS/MS	MS/MS	1	1	1	1	1	1	1	1	1	1	1	1	1	1	1	1	1	1	1	1	1	23121422	953740	1106490	1017120	1291310	1247930	1202710	1134220	1285340	1012820	1093330	1189040	951041	1159660	1171410	816234	1106270	1105290	954777	1035990	1183220	1103480			42579	5942	21
VGASFGC(UniMod:4)LAPR	VGASFGCLAPR	11	0	1133.57	MGYG000002143_01373;MGYG000004487_00429;MGYG000000099_03430;MGYG000004276_00543;MGYG000002993_01709;MGYG000002715_01773	2	0.999983	1.83542e-05	MS/MS	MS/MS	MS/MS	MS/MS	MS/MS	MS/MS	MS/MS	MS/MS	MS/MS	MS/MS	MS/MS	MS/MS	MS/MS	MS/MS	MS/MS	MS/MS	MS/MS	MS/MS	MS/MS	MS/MS	MS/MS	1	1	1	1	1	1	1	1	1	1	1	1	1	1	1	1	1	1	1	1	1	75243490	3421690	3541100	3462600	3382690	3792350	3682320	3589250	3866050	3829990	3887400	3567050	3319240	3474360	3405800	3389570	3461920	3138550	3561400	3692900	4047540	3729720			42580	4133;4710;13115;7380;6380;8916	21
VGATTESELK	VGATTESELK	10	0	1033.53	MGYG000000045_02343	2	0.997594	0.00263583	unmatched	MS/MS	MS/MS	MS/MS	MS/MS	MS/MS	MS/MS	unmatched	MS/MS	MS/MS	unmatched	MS/MS	unmatched	unmatched	MS/MS	MS/MS	MS/MS	MS/MS	unmatched	MS/MS	MS/MS	0	1	1	1	1	1	1	0	1	1	0	1	0	0	1	1	1	1	0	1	1	3092897	0	140855	193408	205496	185727	263063	211613	0	122824	148044	0	219091	0	0	255470	335622	164216	226624	0	226153	194691			42581	13660	15
VGAVAAEIR	VGAVAAEIR	9	0	884.508	MGYG000004769_00453	2	0.999979	2.32626e-05	unmatched	unmatched	MS/MS	unmatched	MS/MS	unmatched	MS/MS	MS/MS	unmatched	unmatched	unmatched	unmatched	unmatched	unmatched	unmatched	unmatched	MS/MS	unmatched	MS/MS	unmatched	unmatched	0	0	1	0	1	0	1	1	0	0	0	0	0	0	0	0	1	0	1	0	0	19535020	0	0	3455650	0	3105030	0	2904240	3471100	0	0	0	0	0	0	0	0	2887380	0	3711620	0	0			42582	8045	6
VGAVAPDFELVK	VGAVAPDFELVK	12	0	1243.68	MGYG000003681_00486	2	0.998773	0.00136228	MS/MS	MS/MS	MS/MS	unmatched	MS/MS	MS/MS	unmatched	MS/MS	MS/MS	MS/MS	MS/MS	MS/MS	MS/MS	MS/MS	MS/MS	MS/MS	MS/MS	MS/MS	MS/MS	MS/MS	MS/MS	1	1	1	0	1	1	0	1	1	1	1	1	1	1	1	1	1	1	1	1	1	151322300	10045000	9039950	6711730	0	7497640	8241550	0	9573480	7056150	9591360	11390200	4300480	5115080	12297600	8730890	4844770	7160760	3672740	6164640	11450500	8437780			42583	2203	19
VGAVLLAGGQGTR	VGAVLLAGGQGTR	13	0	1197.68	MGYG000002517_02829;MGYG000004271_02207	2	1	1.3253e-07	MS/MS	MS/MS	MS/MS	MS/MS	MS/MS	MS/MS	MS/MS	MS/MS	MS/MS	MS/MS	MS/MS	MS/MS	MS/MS	MS/MS	MS/MS	MS/MS	MS/MS	MS/MS	MS/MS	MS/MS	MS/MS	1	1	1	1	1	1	1	1	1	1	1	1	1	1	1	1	1	1	1	1	1	140886520	6336520	6929750	7191290	6821990	6713070	6404430	6577170	7078590	6472000	6705380	6567440	6208530	6276510	6645160	6522630	7119100	6954460	6750900	6657090	7083190	6871320			42584	1189;5941	21
VGAVSSGDEEIGK	VGAVSSGDEEIGK	13	0	1246.6	MGYG000002057_00864;MGYG000000837_01046	2	1	3.25706e-07	MS/MS	MS/MS	MS/MS	MS/MS	MS/MS	MS/MS	MS/MS	MS/MS	MS/MS	MS/MS	MS/MS	MS/MS	MS/MS	MS/MS	MS/MS	MS/MS	MS/MS	MS/MS	MS/MS	MS/MS	MS/MS	1	1	1	1	1	1	1	1	1	1	1	1	1	1	1	1	1	1	1	1	1	19417810	944767	966797	925441	868427	903762	922355	935668	942512	956563	921664	930512	994863	877349	895146	1003110	951797	919622	857562	928251	839103	932539			42585	2170;2248	21
VGAVSSGDESVGK	VGAVSSGDESVGK	13	0	1190.58	MGYG000002993_00288	2	1	1.95607e-07	MS/MS	MS/MS	MS/MS	MS/MS	MS/MS	MS/MS	MS/MS	MS/MS	MS/MS	MS/MS	MS/MS	MS/MS	MS/MS	MS/MS	MS/MS	MS/MS	MS/MS	MS/MS	MS/MS	MS/MS	MS/MS	1	1	1	1	1	1	1	1	1	1	1	1	1	1	1	1	1	1	1	1	1	19214072	986105	932525	891652	914273	889965	1003100	936779	898167	858027	838880	911532	981276	910735	866179	855794	950148	917997	922590	886516	929761	932071			42586	6774	21
VGC(UniMod:4)DC(UniMod:4)DR	VGCDCDR	7	0	880.317	MGYG000002517_01317	2	0.999428	0.00062755	unmatched	MS/MS	unmatched	MS/MS	unmatched	unmatched	MS/MS	unmatched	MS/MS	MS/MS	MS/MS	unmatched	unmatched	MS/MS	MS/MS	MS/MS	unmatched	MS/MS	MS/MS	MS/MS	unmatched	0	1	0	1	0	0	1	0	1	1	1	0	0	1	1	1	0	1	1	1	0	2644564	0	211013	0	168089	0	0	220868	0	166381	199839	313368	0	0	325381	199732	202779	0	254462	177831	204821	0			42587	484	12
VGC(UniMod:4)TVGNPQVAYR	VGCTVGNPQVAYR	13	0	1419.69	MGYG000004769_00436	2	0.99991	9.8864e-05	MS/MS	MS/MS	MS/MS	MS/MS	MS/MS	unmatched	MS/MS	MS/MS	MS/MS	MS/MS	MS/MS	MS/MS	MS/MS	MS/MS	MS/MS	MS/MS	MS/MS	MS/MS	MS/MS	MS/MS	MS/MS	1	1	1	1	1	0	1	1	1	1	1	1	1	1	1	1	1	1	1	1	1	43284470	2121540	1846910	1531020	2345050	3079900	0	2654060	2648380	2566650	1748760	2229930	2441000	1809400	2072060	2139220	1716940	2688780	1778970	2345700	1349120	2171080			42588	3221	20
VGDAMEIVGIKPDR	VGDAMEIVGIKPDR	14	1	1498.78	MGYG000000022_02283;MGYG000002272_01482;MGYG000002619_00483;MGYG000001300_00280;MGYG000002545_02504;MGYG000002641_00069	2	1	0	MS/MS	MS/MS	MS/MS	MS/MS	MS/MS	MS/MS	MS/MS	MS/MS	MS/MS	MS/MS	MS/MS	MS/MS	MS/MS	MS/MS	MS/MS	MS/MS	MS/MS	MS/MS	MS/MS	MS/MS	MS/MS	2	2	2	2	2	2	2	2	2	2	2	2	2	2	2	2	2	2	2	2	2	535208400	24136600	25913390	25182000	26848180	25502410	25593760	25745250	25660360	25495540	25762600	25675890	24573640	25859300	25880600	24963260	25370100	25155860	25119740	25448500	25445360	25876060			42589	976;992;863;513;1009;561	42
VGDAPITPDFVLK	VGDAPITPDFVLK	13	0	1370.74	MGYG000002506_02818	2	0.999761	0.000264525	MS/MS	MS/MS	MS/MS	MS/MS	MS/MS	MS/MS	MS/MS	MS/MS	MS/MS	unmatched	unmatched	MS/MS	unmatched	unmatched	MS/MS	MS/MS	MS/MS	MS/MS	MS/MS	MS/MS	MS/MS	1	1	1	1	1	1	1	1	1	0	0	1	0	0	1	1	1	1	1	1	1	10315325	569885	649610	682944	463591	425496	662103	597928	612393	467329	0	0	643937	0	0	593624	735224	488983	645552	588819	775223	712684			42590	1738	17
VGDAVQADVDEAR	VGDAVQADVDEAR	13	0	1343.63	MGYG000002507_03263;MGYG000002534_03820;MGYG000002506_02199	2	0.999991	1.02711e-05	MS/MS	MS/MS	MS/MS	MS/MS	MS/MS	MS/MS	MS/MS	MS/MS	MS/MS	MS/MS	MS/MS	MS/MS	MS/MS	MS/MS	MS/MS	MS/MS	MS/MS	MS/MS	MS/MS	MS/MS	MS/MS	1	1	1	1	1	1	1	1	1	1	1	1	1	1	1	1	1	1	1	1	1	36920250	1790760	1760610	1845680	1766700	1784520	1781150	1670110	1991930	1848590	1704490	1648390	1823260	1626100	1777990	1850920	1705410	1701830	1709670	1653880	1768020	1710240			42591	582;1127;592	21
VGDAVQADVDEARR	VGDAVQADVDEARR	14	1	1499.73	MGYG000002507_03263;MGYG000002534_03820;MGYG000002506_02199	2	0.99978	0.000241152	MS/MS	MS/MS	MS/MS	MS/MS	MS/MS	MS/MS	MS/MS	MS/MS	MS/MS	MS/MS	MS/MS	MS/MS	MS/MS	MS/MS	MS/MS	MS/MS	MS/MS	MS/MS	MS/MS	MS/MS	MS/MS	2	1	2	1	2	2	2	2	2	2	2	2	1	2	2	2	2	2	2	2	1	31156875	1443584	1188840	1834356	953920	1633611	1541856	1534388	1584646	1886810	1717943	1648678	1131830	892351	1684361	1120953	1632293	1707130	2030966	1662024	1450570	875765			42592	582;1127;592	38
VGDC(UniMod:4)VAIGNLR	VGDCVAIGNLR	11	0	1172.6	MGYG000001136_00776;MGYG000001136_00412	2	0.999999	1.45345e-06	MS/MS	MS/MS	MS/MS	MS/MS	MS/MS	MS/MS	MS/MS	MS/MS	MS/MS	MS/MS	MS/MS	MS/MS	MS/MS	MS/MS	MS/MS	MS/MS	MS/MS	MS/MS	MS/MS	MS/MS	MS/MS	1	1	1	1	1	1	1	1	1	1	1	1	1	1	1	1	1	1	1	1	1	17348785	932948	823002	855732	724957	862777	945058	948548	788674	877202	623136	902200	858779	693231	821046	801402	861086	797927	895045	730132	813025	792878			42593	11316;9103	21
VGDDAVVQPWQR	VGDDAVVQPWQR	12	0	1368.68	MGYG000001345_03787	2	0.993837	0.00681773	unmatched	MS/MS	MS/MS	unmatched	unmatched	MS/MS	unmatched	unmatched	unmatched	MS/MS	unmatched	unmatched	MS/MS	MS/MS	unmatched	unmatched	unmatched	MS/MS	unmatched	MS/MS	MS/MS	0	1	1	0	0	1	0	0	0	1	0	0	1	1	0	0	0	1	0	1	1	4218971	0	602425	426482	0	0	435850	0	0	0	842862	0	0	345202	422635	0	0	0	414085	0	355086	374344			42594	15651	9
VGDDGVITVEESK	VGDDGVITVEESK	13	0	1346.66	MGYG000004769_02173	2	0.999988	1.3609e-05	MS/MS	MS/MS	MS/MS	MS/MS	MS/MS	MS/MS	MS/MS	MS/MS	MS/MS	MS/MS	MS/MS	MS/MS	MS/MS	MS/MS	MS/MS	MS/MS	MS/MS	MS/MS	MS/MS	MS/MS	MS/MS	1	1	1	1	1	1	1	1	1	1	1	1	1	1	1	1	1	1	1	1	1	31096860	1393160	1314110	1457360	1275570	1398220	1397090	1312520	1370280	1404880	1356470	1256280	1520630	2153230	1422230	2264200	1734250	1439160	1395350	1405720	1322190	1503960			42595	1370	21
VGDDPSSEQSK	VGDDPSSEQSK	11	0	1147.5	MGYG000002517_00608	2	1	0	MS/MS	MS/MS	MS/MS	MS/MS	MS/MS	MS/MS	MS/MS	MS/MS	MS/MS	MS/MS	MS/MS	MS/MS	MS/MS	MS/MS	MS/MS	MS/MS	MS/MS	MS/MS	MS/MS	MS/MS	MS/MS	1	1	1	1	1	1	1	1	1	1	1	1	1	1	1	1	1	1	1	1	1	334046100	16655700	12988100	16121800	16204300	16295800	16404000	16266500	15826400	16110900	16237700	16399600	16546000	14192700	13977800	16386800	16316800	16979300	16026700	16206000	15916100	15987100			42596	122	21
VGDDPSSEQSKDLR	VGDDPSSEQSKDLR	14	1	1531.71	MGYG000002517_00608	2	0.999999	1.37383e-06	MS/MS	MS/MS	MS/MS	MS/MS	MS/MS	MS/MS	MS/MS	MS/MS	MS/MS	MS/MS	MS/MS	MS/MS	MS/MS	MS/MS	MS/MS	MS/MS	MS/MS	MS/MS	MS/MS	MS/MS	MS/MS	2	2	2	2	2	2	2	2	2	2	2	2	2	2	2	2	2	2	2	2	2	151224640	7443150	7255950	7586310	7256240	6924350	7195500	7222420	7174000	7357390	7291210	7075310	7281000	7176700	7148090	7063730	7070680	7065490	7159340	6855650	7311280	7310850			42597	122	42
VGDDVEAVILTLDR	VGDDVEAVILTLDR	14	0	1513.8	MGYG000003697_01824	2	0.999999	1.23321e-06	MS/MS	MS/MS	MS/MS	MS/MS	MS/MS	MS/MS	MS/MS	MS/MS	MS/MS	MS/MS	MS/MS	MS/MS	MS/MS	MS/MS	MS/MS	MS/MS	MS/MS	MS/MS	MS/MS	MS/MS	MS/MS	1	2	2	2	2	2	2	1	2	2	1	2	2	1	1	2	1	2	2	2	2	68657744	3147680	3135519	3294078	3110757	3470765	3346299	3332686	2993610	3444502	3257394	3121690	3428081	3106834	3453460	3069260	3479697	3143760	3432833	3188701	3440812	3259326			42598	1856	36
VGDDVEAVILTLDRAER	VGDDVEAVILTLDRAER	17	1	1869.98	MGYG000003697_01824	2	0.999985	1.69319e-05	MS/MS	MS/MS	MS/MS	MS/MS	MS/MS	MS/MS	MS/MS	MS/MS	MS/MS	MS/MS	MS/MS	MS/MS	MS/MS	MS/MS	MS/MS	MS/MS	MS/MS	MS/MS	MS/MS	MS/MS	MS/MS	1	1	1	1	1	1	1	1	1	1	1	1	1	1	1	1	1	1	1	1	1	4897505	234441	215415	234667	253246	221736	257269	231527	234014	280794	245044	225841	242918	232885	184127	234231	240608	245280	262521	194626	206350	219965			42599	1856	21
VGDDVPC(UniMod:4)VQDAEYFR	VGDDVPCVQDAEYFR	15	0	1768.77	MGYG000000196_05035;MGYG000002549_02773	2	0.999977	2.50383e-05	MS/MS	MS/MS	MS/MS	MS/MS	MS/MS	MS/MS	MS/MS	MS/MS	MS/MS	MS/MS	MS/MS	MS/MS	MS/MS	MS/MS	MS/MS	MS/MS	MS/MS	MS/MS	MS/MS	MS/MS	MS/MS	1	1	1	1	1	1	1	1	1	1	1	1	1	1	1	1	1	1	1	1	1	44083680	2303050	2133270	2039060	2322470	2057010	2039660	2001630	1987050	2013650	2031100	2103620	2296440	2107490	2233470	2245590	1974060	2008340	2086040	2032760	2026820	2041100			42600	2495;2527	21
VGDDVPTVQNPEYFR	VGDDVPTVQNPEYFR	15	0	1734.82	MGYG000004797_00101	2	0.999873	0.000138267	MS/MS	MS/MS	MS/MS	MS/MS	MS/MS	MS/MS	MS/MS	MS/MS	MS/MS	MS/MS	MS/MS	MS/MS	MS/MS	MS/MS	MS/MS	MS/MS	MS/MS	MS/MS	MS/MS	MS/MS	MS/MS	1	1	1	1	1	1	1	1	1	1	1	1	1	1	1	1	1	1	1	1	1	24476702	1606930	1086190	1048950	1156490	1176050	1170440	1137830	1121710	965538	1495700	1173300	1176490	1413240	1109670	1234030	1144030	1030730	1113380	1010640	971474	1133890			42601	5326	21
VGDEIEAVILTLDRDER	VGDEIEAVILTLDRDER	17	1	1942	MGYG000000044_01026	2	0.999502	0.000544004	MS/MS	MS/MS	MS/MS	MS/MS	MS/MS	MS/MS	unmatched	MS/MS	MS/MS	MS/MS	MS/MS	MS/MS	MS/MS	MS/MS	MS/MS	MS/MS	MS/MS	MS/MS	MS/MS	MS/MS	MS/MS	1	1	1	1	1	1	0	1	1	1	1	1	1	1	1	1	1	1	1	1	1	8620099	358189	453084	512684	359069	409968	401970	0	371736	387309	462815	448229	486493	349990	401427	499890	420517	472139	554109	406649	448578	415254			42602	1968	20
VGDEIEAYVVR	VGDEIEAYVVR	11	0	1248.63	MGYG000004276_00250	2	0.998616	0.00152821	MS/MS	MS/MS	MS/MS	MS/MS	MS/MS	unmatched	MS/MS	MS/MS	MS/MS	MS/MS	MS/MS	unmatched	MS/MS	unmatched	MS/MS	unmatched	MS/MS	MS/MS	MS/MS	MS/MS	MS/MS	1	1	1	1	1	0	1	1	1	1	1	0	1	0	1	0	1	1	1	1	1	6161389	679080	323784	773070	258593	334592	0	344813	316164	263184	276630	307587	0	319510	0	306215	0	407038	275072	376838	236079	363140			42603	15184	17
VGDEIETYIIR	VGDEIETYIIR	11	0	1306.68	MGYG000002143_00521	2	0.99999	1.09856e-05	MS/MS	MS/MS	MS/MS	MS/MS	MS/MS	MS/MS	MS/MS	MS/MS	MS/MS	MS/MS	MS/MS	MS/MS	MS/MS	MS/MS	MS/MS	MS/MS	MS/MS	MS/MS	MS/MS	MS/MS	MS/MS	1	1	1	1	1	1	1	1	1	1	1	1	1	1	1	1	1	1	1	1	1	47259410	2609280	2091160	2314680	2183980	2299300	2347080	2053500	2221120	2172550	2294250	2240680	2397340	2275180	2338230	2361390	2096110	2078940	2010460	2251580	2505920	2116680			42604	3149	21
VGDELDLIVEK	VGDELDLIVEK	11	0	1228.65	MGYG000001300_00580	2	0.999999	1.45783e-06	MS/MS	MS/MS	MS/MS	MS/MS	MS/MS	MS/MS	MS/MS	MS/MS	MS/MS	MS/MS	MS/MS	MS/MS	MS/MS	MS/MS	MS/MS	MS/MS	MS/MS	MS/MS	MS/MS	MS/MS	MS/MS	1	1	1	1	1	1	1	1	1	1	1	1	1	1	1	1	1	1	1	1	1	54568440	2589020	2514530	2680860	2691880	2450570	2463190	2500250	2635900	2687430	2694990	2587920	2380320	3030820	2669760	2533740	2722370	2722550	2448580	2469420	2539670	2554670			42605	922	21
VGDEVEAVILTLDR	VGDEVEAVILTLDR	14	0	1527.81	MGYG000004797_04001;MGYG000002293_00147;MGYG000002478_02960;MGYG000002560_02866;MGYG000003177_00564;MGYG000002080_02027;MGYG000000003_00553;MGYG000004483_01020;MGYG000003470_00203;MGYG000000644_02714;MGYG000000526_01195;MGYG000004490_02586;MGYG000000074_00712	2	0.9999	0.000109355	MS/MS	MS/MS	MS/MS	MS/MS	MS/MS	MS/MS	MS/MS	MS/MS	MS/MS	MS/MS	MS/MS	MS/MS	MS/MS	MS/MS	MS/MS	MS/MS	MS/MS	MS/MS	MS/MS	MS/MS	MS/MS	1	1	1	1	1	1	1	1	1	1	1	1	1	1	1	1	1	1	1	1	1	24867690	1176530	1124180	1216780	1159710	1237020	1189890	1217040	1206590	1118440	1176170	1233430	1164790	1170710	1240860	1215260	1125100	1211350	1099170	1244520	1168530	1171620			42606	5580;2439;1805;1728;4065;2713;4111;7733;2761;2815;3890;5293;3697	21
VGDEVEAVILTLDRDER	VGDEVEAVILTLDRDER	17	1	1927.98	MGYG000002560_02866;MGYG000004797_04001;MGYG000002478_02960;MGYG000003470_00203;MGYG000004490_02586	2	0.994398	0.0061836	MS/MS	MS/MS	MS/MS	MS/MS	unmatched	unmatched	unmatched	unmatched	MS/MS	unmatched	MS/MS	unmatched	unmatched	MS/MS	unmatched	unmatched	unmatched	unmatched	unmatched	unmatched	MS/MS	1	1	1	1	0	0	0	0	1	0	1	0	0	1	0	0	0	0	0	0	1	1102120	176689	166894	147850	225008	0	0	0	0	118447	0	86335	0	0	87689	0	0	0	0	0	0	93207			42607	1728;5580;1805;2761;5293	8
VGDEVEAVILTLDREDR	VGDEVEAVILTLDREDR	17	1	1927.98	MGYG000003177_00564;MGYG000004483_01020	2	0.999992	8.68207e-06	MS/MS	MS/MS	MS/MS	MS/MS	MS/MS	MS/MS	MS/MS	MS/MS	MS/MS	MS/MS	MS/MS	MS/MS	MS/MS	MS/MS	MS/MS	MS/MS	MS/MS	MS/MS	MS/MS	MS/MS	MS/MS	1	1	1	1	1	1	1	1	1	1	1	1	1	1	1	1	1	1	1	1	1	6856417	329091	320084	330114	275885	313116	290846	338790	299708	335308	315760	318846	320085	364144	345442	330647	317332	354448	353223	319494	355899	328155			42608	4065;7733	21
VGDEVEAVILTLDREER	VGDEVEAVILTLDREER	17	1	1942	MGYG000000003_00553;MGYG000000074_00712	2	0.999794	0.000228762	MS/MS	MS/MS	MS/MS	MS/MS	MS/MS	MS/MS	MS/MS	MS/MS	MS/MS	MS/MS	MS/MS	MS/MS	MS/MS	MS/MS	MS/MS	MS/MS	MS/MS	MS/MS	MS/MS	MS/MS	MS/MS	1	1	1	1	1	1	1	1	1	1	1	1	1	1	1	1	1	1	1	1	1	11286447	510565	538587	556946	582670	572556	532081	551930	550830	507793	548829	523473	520914	572800	497789	526337	523240	560306	518604	549122	508623	532452			42609	4111;3697	21
VGDEVEAVVLTLDREER	VGDEVEAVVLTLDREER	17	1	1927.98	MGYG000001346_01043;MGYG000000013_00680;MGYG000002549_00657	2	1	5.30119e-07	MS/MS	MS/MS	MS/MS	MS/MS	MS/MS	MS/MS	MS/MS	MS/MS	MS/MS	MS/MS	MS/MS	MS/MS	MS/MS	MS/MS	MS/MS	MS/MS	MS/MS	MS/MS	MS/MS	MS/MS	MS/MS	2	2	2	2	2	2	2	2	2	2	2	2	2	2	2	2	2	2	2	2	2	68596809	3263252	3293017	3338966	3132314	3149027	2990200	3218679	2966139	3296590	3275376	3017020	3195352	3533122	3400709	3347628	3524074	3565399	3015814	3351810	3350851	3371470			42610	942;1084;826	42
VGDEVEILGLGEDKK	VGDEVEILGLGEDKK	15	1	1599.84	MGYG000003693_02801;MGYG000004019_01875;MGYG000000043_02884	2	0.999992	8.20785e-06	MS/MS	MS/MS	MS/MS	MS/MS	MS/MS	MS/MS	MS/MS	MS/MS	MS/MS	MS/MS	MS/MS	MS/MS	MS/MS	MS/MS	MS/MS	MS/MS	MS/MS	MS/MS	MS/MS	MS/MS	MS/MS	1	1	1	1	1	1	1	1	1	1	1	1	1	1	1	1	1	1	1	1	1	35588300	1671440	1297710	1889860	1578580	1481580	1554800	1754460	1455230	1657990	1892290	1699480	1906550	1643150	1813700	1635620	1777960	1644580	1562370	1832280	2019770	1818900			42611	478;1191;1105	21
VGDEVEIVGIHDTR	VGDEVEIVGIHDTR	14	0	1537.77	MGYG000004111_00181	2	0.999918	9.04274e-05	unmatched	unmatched	MS/MS	unmatched	unmatched	unmatched	MS/MS	MS/MS	unmatched	MS/MS	MS/MS	unmatched	MS/MS	MS/MS	MS/MS	MS/MS	MS/MS	MS/MS	MS/MS	MS/MS	MS/MS	0	0	1	0	0	0	1	1	0	1	1	0	1	1	1	1	1	1	1	1	1	7899667	0	0	789642	0	0	0	768515	464722	0	646051	600398	0	357139	408115	322708	495469	522044	763483	445512	910340	405529			42612	3039	14
VGDEVETYVVR	VGDEVETYVVR	11	0	1264.63	MGYG000002057_00774	2	0.999961	4.31401e-05	MS/MS	MS/MS	MS/MS	MS/MS	MS/MS	MS/MS	MS/MS	MS/MS	MS/MS	MS/MS	MS/MS	MS/MS	MS/MS	MS/MS	MS/MS	MS/MS	MS/MS	MS/MS	MS/MS	MS/MS	MS/MS	1	1	1	1	1	1	1	1	1	1	1	1	1	1	1	1	1	1	1	1	1	71725210	3324820	3582020	3485310	3489570	3059570	3703050	3082040	3124310	3225330	3328790	3446170	3285560	3718790	3651070	3245070	3419860	3553790	3778100	3504850	3197150	3519990			42613	4190	21
VGDEVPC(UniMod:4)VQDAEYFR	VGDEVPCVQDAEYFR	15	0	1782.79	MGYG000001345_00442	2	0.999784	0.000240328	MS/MS	MS/MS	MS/MS	MS/MS	MS/MS	MS/MS	MS/MS	MS/MS	MS/MS	MS/MS	MS/MS	MS/MS	MS/MS	MS/MS	MS/MS	MS/MS	MS/MS	MS/MS	MS/MS	MS/MS	unmatched	1	1	1	1	1	1	1	1	1	1	1	1	1	1	1	1	1	1	1	1	0	17373439	885032	886284	876694	984068	844040	912678	952895	804809	904928	687635	1001260	939838	940281	921789	620582	544185	811180	885034	874377	1095850	0			42614	2643	20
VGDEVPSVQDAEYFR	VGDEVPSVQDAEYFR	15	0	1709.79	MGYG000001346_02542	2	0.99996	4.39132e-05	MS/MS	MS/MS	MS/MS	MS/MS	MS/MS	MS/MS	MS/MS	MS/MS	MS/MS	MS/MS	MS/MS	MS/MS	MS/MS	MS/MS	MS/MS	MS/MS	MS/MS	MS/MS	MS/MS	MS/MS	MS/MS	1	1	1	1	1	1	1	1	1	1	1	1	1	1	1	1	1	1	1	1	1	21501289	1141080	985016	1050110	1096660	936052	969570	1044700	1043670	1096090	959825	1031980	1067500	1020980	1067110	1074300	971817	984635	979303	988997	1003980	987914			42615	4334	21
VGDEVQIIGLGADGK	VGDEVQIIGLGADGK	15	0	1469.77	MGYG000000044_01721	2	0.999999	1.06024e-06	MS/MS	MS/MS	MS/MS	MS/MS	MS/MS	MS/MS	MS/MS	MS/MS	MS/MS	MS/MS	MS/MS	MS/MS	MS/MS	MS/MS	MS/MS	MS/MS	MS/MS	MS/MS	MS/MS	MS/MS	MS/MS	1	1	1	1	1	1	1	1	1	1	1	1	1	1	1	1	1	1	1	1	1	77957530	3675040	3812540	3788760	3729950	3817050	3724080	3757140	3931560	3963380	3611000	3919660	3598610	3698560	3893900	3666400	3570430	3680810	3468620	3324450	3578440	3747150			42616	320	21
VGDEVQIIGLGADGKK	VGDEVQIIGLGADGKK	16	1	1597.87	MGYG000000044_01721	2	1	0	MS/MS	MS/MS	MS/MS	MS/MS	MS/MS	MS/MS	MS/MS	MS/MS	MS/MS	MS/MS	MS/MS	MS/MS	MS/MS	MS/MS	MS/MS	MS/MS	MS/MS	MS/MS	MS/MS	MS/MS	MS/MS	2	2	2	2	2	2	2	2	2	2	2	2	2	2	2	2	2	2	2	2	2	98046830	4302970	4834760	4748320	4840260	4957590	4902000	4486680	4795860	4586410	4559250	4731130	4197870	4527750	4848590	4368390	4788780	4507300	4807900	4725240	4651520	4878260			42617	320	42
VGDEVQILGLGEDK	VGDEVQILGLGEDK	14	0	1470.76	MGYG000002291_02272;MGYG000004571_00893;MGYG000002540_03367	2	1	0	MS/MS	MS/MS	MS/MS	MS/MS	MS/MS	MS/MS	MS/MS	MS/MS	MS/MS	MS/MS	MS/MS	MS/MS	MS/MS	MS/MS	MS/MS	MS/MS	MS/MS	MS/MS	MS/MS	MS/MS	MS/MS	1	1	1	1	1	1	1	1	1	1	1	1	1	1	1	1	1	1	1	1	1	71081770	3502480	3222850	3284270	3395730	3166230	3207510	3755460	3945350	3445690	3399320	3351600	3557690	3172000	3194370	3633020	3329980	3152390	3350260	3203620	3324330	3487620			42618	649;132;632	21
VGDEVQLLGLGEDKK	VGDEVQLLGLGEDKK	15	1	1598.85	MGYG000002293_00521;MGYG000001770_01653;MGYG000003697_01485	2	1	0	MS/MS	MS/MS	MS/MS	MS/MS	MS/MS	MS/MS	MS/MS	MS/MS	MS/MS	MS/MS	MS/MS	MS/MS	MS/MS	MS/MS	MS/MS	MS/MS	MS/MS	MS/MS	MS/MS	MS/MS	MS/MS	2	2	2	2	2	2	2	2	2	2	2	2	2	2	2	2	2	2	2	2	2	429237830	19363330	20015530	21230890	20818830	20535340	21730870	20451840	20040000	20762970	20388390	20232890	19840580	20573850	21042080	20119630	19980540	19800680	20819260	20302750	20533770	20653810			42619	248;404;254	42
VGDFLNR	VGDFLNR	7	0	819.424	MGYG000000530_00644	2	0.99949	0.000557893	MS/MS	MS/MS	MS/MS	MS/MS	MS/MS	MS/MS	MS/MS	MS/MS	MS/MS	MS/MS	MS/MS	MS/MS	MS/MS	MS/MS	MS/MS	MS/MS	MS/MS	MS/MS	MS/MS	MS/MS	MS/MS	1	1	1	1	1	1	1	1	1	1	1	1	1	1	1	1	1	1	1	1	1	54392610	2206770	2690960	3005980	2694360	2714570	2745010	2226240	2938670	2665360	2395880	2816220	1714760	2520560	2661990	2375240	2802730	2850090	2467730	2833630	2644050	2421810			42620	5407	21
VGDGAYTAAGSTITK	VGDGAYTAAGSTITK	15	0	1410.7	MGYG000002641_01275;MGYG000001300_02838	2	1	3.91215e-07	MS/MS	MS/MS	MS/MS	MS/MS	MS/MS	MS/MS	MS/MS	MS/MS	MS/MS	MS/MS	MS/MS	MS/MS	MS/MS	MS/MS	MS/MS	MS/MS	MS/MS	MS/MS	MS/MS	MS/MS	MS/MS	1	1	1	1	1	1	1	1	1	1	1	1	1	1	1	1	1	1	1	1	1	11800659	548058	577529	549908	567576	543622	625224	577721	570249	581340	589256	537821	559008	564547	544037	605706	540453	514552	546760	546673	582481	528138			42621	9496;11263	21
VGDGC(UniMod:4)YGK	VGDGCYGK	8	0	854.359	MGYG000002517_02799	2	0.995144	0.00535226	MS/MS	MS/MS	MS/MS	MS/MS	MS/MS	MS/MS	MS/MS	MS/MS	MS/MS	MS/MS	MS/MS	MS/MS	MS/MS	MS/MS	unmatched	MS/MS	MS/MS	MS/MS	MS/MS	MS/MS	MS/MS	1	1	1	1	1	1	1	1	1	1	1	1	1	1	0	1	1	1	1	1	1	8289604	413657	315129	319400	440494	538043	400758	422221	321679	439825	449527	453599	353723	322928	512958	0	461517	430626	502943	315038	480015	395524			42622	5474	20
VGDGNGGDEASKDLR	VGDGNGGDEASKDLR	15	1	1488.68	MGYG000003686_01384	2	0.999967	3.67674e-05	MS/MS	MS/MS	MS/MS	MS/MS	MS/MS	MS/MS	MS/MS	MS/MS	MS/MS	MS/MS	MS/MS	MS/MS	MS/MS	MS/MS	MS/MS	MS/MS	MS/MS	MS/MS	MS/MS	MS/MS	MS/MS	1	1	1	1	1	1	1	1	1	1	1	1	1	1	1	1	1	1	1	1	1	958869	47360	60655	58275	68073	39167	42613	42284	41862	18548	53621	55526	38695	48116	51827	50394	32156	44768	30941	39297	55022	39661			42623	4244	21
VGDGTQDNLSGC(UniMod:4)EK	VGDGTQDNLSGCEK	14	0	1478.63	MGYG000002506_03414	2	0.999999	1.45805e-06	MS/MS	MS/MS	MS/MS	MS/MS	MS/MS	MS/MS	MS/MS	MS/MS	MS/MS	MS/MS	MS/MS	MS/MS	MS/MS	MS/MS	MS/MS	MS/MS	MS/MS	MS/MS	MS/MS	MS/MS	MS/MS	1	1	1	1	1	1	1	1	1	1	1	1	1	1	1	1	1	1	1	1	1	2918725	155695	118084	148775	83153	127920	149773	122967	120016	160936	158025	138883	158006	153970	135932	149039	147628	156956	133746	144888	117860	136473			42624	13630	21
VGDILENFEEK	VGDILENFEEK	11	0	1291.63	MGYG000003697_02065	2	1	5.23416e-07	MS/MS	MS/MS	MS/MS	MS/MS	MS/MS	MS/MS	MS/MS	MS/MS	MS/MS	MS/MS	MS/MS	MS/MS	MS/MS	MS/MS	MS/MS	MS/MS	MS/MS	MS/MS	MS/MS	MS/MS	MS/MS	1	1	1	1	1	1	1	1	1	1	1	1	1	1	1	1	1	1	1	1	1	37789050	1639000	2230860	1725220	1445540	1508270	1412750	2189740	1487310	1637990	2174240	1532670	1957350	2111530	1339120	1729710	1702890	2281970	2006470	2177970	2119540	1378910			42625	1987	21
VGDILHNFEQK	VGDILHNFEQK	11	0	1298.66	MGYG000001422_05471;MGYG000000196_04178	2	0.999802	0.000220474	MS/MS	unmatched	unmatched	MS/MS	MS/MS	MS/MS	MS/MS	MS/MS	unmatched	MS/MS	MS/MS	unmatched	MS/MS	MS/MS	MS/MS	MS/MS	MS/MS	unmatched	unmatched	MS/MS	MS/MS	1	0	0	1	1	1	1	1	0	1	1	0	1	1	1	1	1	0	0	1	1	1942709	113903	0	0	222748	113826	124617	74558	135913	0	116715	121577	0	152899	133067	98457	145867	104443	0	0	116196	167922			42626	7321;4947	15
VGDIVIFNDGYGVK	VGDIVIFNDGYGVK	14	0	1494.77	MGYG000002506_03865	2	1	1.98795e-07	MS/MS	MS/MS	MS/MS	MS/MS	MS/MS	MS/MS	MS/MS	MS/MS	MS/MS	MS/MS	MS/MS	MS/MS	MS/MS	MS/MS	MS/MS	MS/MS	MS/MS	MS/MS	MS/MS	MS/MS	MS/MS	1	1	1	1	1	1	1	1	1	1	1	1	1	1	1	1	1	1	1	1	1	1450704000	73735200	69259500	71317100	69493700	66922800	70874100	69127700	65056100	69535000	66062700	64162500	69259500	67170000	69197200	69083900	72593200	69484000	65721900	72787400	70466500	69394000			42627	39	21
VGDIVLAGTSWGR	VGDIVLAGTSWGR	13	0	1329.7	MGYG000003697_00707	2	0.999998	1.76047e-06	MS/MS	MS/MS	MS/MS	MS/MS	MS/MS	MS/MS	MS/MS	MS/MS	MS/MS	MS/MS	MS/MS	MS/MS	MS/MS	MS/MS	MS/MS	MS/MS	MS/MS	MS/MS	MS/MS	MS/MS	MS/MS	1	1	1	1	1	1	1	1	1	1	1	1	1	1	1	1	1	1	1	1	1	32111700	1427460	1430770	1391060	1467690	1369030	1385580	1349140	1708160	1486940	1542790	1753340	1623040	1419320	1928980	1508630	1630320	1515840	1496170	1453980	1536420	1687040			42628	5460	21
VGDIVLAGTSYGR	VGDIVLAGTSYGR	13	0	1306.69	MGYG000000196_03583;MGYG000002549_03774	2	0.999999	8.46836e-07	MS/MS	MS/MS	MS/MS	MS/MS	MS/MS	MS/MS	MS/MS	MS/MS	MS/MS	MS/MS	MS/MS	MS/MS	MS/MS	MS/MS	MS/MS	MS/MS	MS/MS	MS/MS	MS/MS	MS/MS	MS/MS	1	1	1	1	1	1	1	1	1	1	1	1	1	1	1	1	1	1	1	1	1	71854070	3913220	3387740	3636970	3287710	3334310	3405620	3311440	3186040	3368560	3456950	3417380	3573630	3335060	3330070	3483190	3184270	3369810	3416510	3460460	3586300	3408830			42629	3746;3753	21
VGDIVVSDEAR	VGDIVVSDEAR	11	0	1158.59	MGYG000002506_04295	2	0.999989	1.24313e-05	MS/MS	MS/MS	MS/MS	MS/MS	MS/MS	MS/MS	MS/MS	MS/MS	MS/MS	MS/MS	MS/MS	MS/MS	MS/MS	MS/MS	MS/MS	MS/MS	MS/MS	MS/MS	MS/MS	MS/MS	MS/MS	1	1	1	1	1	1	1	1	1	1	1	1	1	1	1	1	1	1	1	1	1	77705820	3457070	3951570	3678650	3865740	3953700	3584350	3220880	3800380	3718440	3625050	3753100	3849430	3658510	3245830	3785240	3408120	3930330	3922560	3752540	3939380	3604950			42630	2454	21
VGDKDAIIK	VGDKDAIIK	9	1	957.549	MGYG000000196_01432;MGYG000002549_02094;MGYG000001345_02565	2	0.999831	0.000188252	MS/MS	MS/MS	MS/MS	MS/MS	unmatched	MS/MS	MS/MS	unmatched	MS/MS	MS/MS	unmatched	MS/MS	MS/MS	MS/MS	MS/MS	MS/MS	MS/MS	MS/MS	MS/MS	MS/MS	MS/MS	1	1	1	1	0	1	1	0	1	1	0	1	1	1	1	1	1	1	1	1	1	33698290	2083240	1409680	1799070	1958520	0	1532780	1760350	0	1936070	2006780	0	2045320	1783820	1755150	2269830	2000160	1855080	2049850	2010690	1631040	1810860			42631	1275;1138;3324	18
VGDKVITSK	VGDKVITSK	9	1	945.549	MGYG000000090_00134	2	0.999951	5.33609e-05	MS/MS	unmatched	MS/MS	MS/MS	MS/MS	unmatched	MS/MS	MS/MS	unmatched	unmatched	unmatched	MS/MS	MS/MS	unmatched	MS/MS	MS/MS	MS/MS	MS/MS	MS/MS	MS/MS	MS/MS	1	0	1	1	1	0	1	1	0	0	0	1	1	0	1	1	1	1	1	1	1	3615759	314377	0	130041	108649	108662	0	310160	218338	0	0	0	270990	292723	0	213097	200259	410963	332626	141520	356114	207240			42632	12520	15
VGDLFDKETFAEK	VGDLFDKETFAEK	13	1	1497.73	MGYG000002506_03902	2	0.99999	1.1319e-05	MS/MS	MS/MS	MS/MS	MS/MS	MS/MS	MS/MS	MS/MS	MS/MS	MS/MS	MS/MS	MS/MS	MS/MS	MS/MS	MS/MS	MS/MS	MS/MS	MS/MS	MS/MS	MS/MS	MS/MS	MS/MS	2	2	2	2	2	2	2	2	2	2	2	2	2	2	2	2	2	2	2	2	2	118946220	4903470	5792537	6085340	5936680	5436009	5737210	5694389	5625480	5897040	5912730	5893200	5327770	5465299	5865756	4928880	5703450	5778370	5642200	5989790	5510050	5820570			42633	242	42
VGDLIVEDYNIR	VGDLIVEDYNIR	12	0	1404.72	MGYG000002993_00657	2	0.999992	8.70186e-06	MS/MS	MS/MS	MS/MS	MS/MS	MS/MS	MS/MS	MS/MS	MS/MS	MS/MS	MS/MS	MS/MS	MS/MS	MS/MS	MS/MS	MS/MS	MS/MS	MS/MS	MS/MS	MS/MS	MS/MS	MS/MS	1	1	1	1	1	1	1	1	1	1	1	1	1	1	1	1	1	1	1	1	1	31000340	1212290	1252910	1200440	1566170	1689620	1579470	1156090	1108580	1730880	1699660	1826790	1367850	1141040	1205120	1728050	1458830	1619970	1309620	1763200	1560390	1823370			42634	6971	21
VGDLLSPLQNALYC(UniMod:4)INR	VGDLLSPLQNALYCINR	17	0	1945.01	MGYG000002506_01749	2	0.999894	0.000117482	MS/MS	MS/MS	MS/MS	MS/MS	MS/MS	MS/MS	MS/MS	MS/MS	MS/MS	MS/MS	MS/MS	MS/MS	MS/MS	MS/MS	MS/MS	MS/MS	MS/MS	MS/MS	MS/MS	MS/MS	MS/MS	1	1	1	1	1	1	1	1	1	1	1	1	1	1	1	1	1	1	1	1	1	6239003	215243	334174	215554	285029	438934	256575	270062	295394	346737	275982	301218	250682	239133	251112	315932	234602	298775	446622	261668	264375	441200			42635	15159	21
VGDLSFEGLELATSK	VGDLSFEGLELATSK	15	0	1564.8	MGYG000003697_01777;MGYG000002293_00969	2	1	0	MS/MS	MS/MS	MS/MS	MS/MS	MS/MS	MS/MS	MS/MS	MS/MS	MS/MS	MS/MS	MS/MS	MS/MS	MS/MS	MS/MS	MS/MS	MS/MS	MS/MS	MS/MS	MS/MS	MS/MS	MS/MS	1	1	1	1	1	1	1	1	1	1	1	1	1	1	1	1	1	1	1	1	1	148019930	7064150	6851660	6986060	7319570	7051860	6940400	7254370	7157950	7283530	7285460	6882460	7069360	7044270	7065980	7177500	6907590	6878470	6730340	7104430	6999820	6964700			42636	842;2267	21
VGDLSTEMIEHFFR	VGDLSTEMIEHFFR	14	0	1679.8	MGYG000002506_01500	2	0.999728	0.000299148	MS/MS	MS/MS	MS/MS	MS/MS	MS/MS	MS/MS	MS/MS	MS/MS	MS/MS	MS/MS	MS/MS	MS/MS	MS/MS	MS/MS	MS/MS	MS/MS	MS/MS	MS/MS	MS/MS	MS/MS	MS/MS	1	1	1	1	1	1	1	1	1	1	1	1	1	1	1	1	1	1	1	1	1	2680867	98964	146693	129369	122677	134410	117311	126831	127809	112557	141403	140422	128511	125063	155980	106743	130427	120681	116701	123898	140450	133967			42637	16406	21
VGDMVDVK	VGDMVDVK	8	0	861.426	MGYG000001300_00580	2	0.999996	4.3735e-06	MS/MS	MS/MS	MS/MS	MS/MS	MS/MS	MS/MS	MS/MS	MS/MS	MS/MS	MS/MS	MS/MS	MS/MS	MS/MS	MS/MS	MS/MS	MS/MS	MS/MS	MS/MS	MS/MS	MS/MS	MS/MS	1	1	1	1	1	1	1	1	1	1	1	1	1	1	1	1	1	1	1	1	1	28902096	1698610	1574450	1072260	1158940	1398240	1192160	1765250	1731320	843646	1233260	1578160	1307080	1459790	1382780	1533400	1479490	1102490	1661880	1439860	1215080	1073950			42638	922	21
VGDPFPEETYEIC(UniMod:4)K	VGDPFPEETYEICK	14	0	1682.75	MGYG000000044_02953	2	0.999825	0.000191931	MS/MS	MS/MS	MS/MS	MS/MS	MS/MS	MS/MS	MS/MS	MS/MS	MS/MS	MS/MS	MS/MS	MS/MS	MS/MS	MS/MS	MS/MS	MS/MS	MS/MS	MS/MS	MS/MS	MS/MS	MS/MS	1	1	1	1	1	1	1	1	1	1	1	1	1	1	1	1	1	1	1	1	1	13238542	588370	578672	519480	646822	704483	722960	647355	582677	709794	758702	425405	584335	687208	665386	435287	677667	687815	514212	617682	687255	796975			42639	12564	21
VGDPVEIIGLEEK	VGDPVEIIGLEEK	13	0	1396.74	MGYG000001415_02515	2	0.999987	1.39535e-05	MS/MS	MS/MS	MS/MS	MS/MS	MS/MS	MS/MS	MS/MS	MS/MS	MS/MS	MS/MS	MS/MS	MS/MS	MS/MS	MS/MS	MS/MS	MS/MS	MS/MS	MS/MS	MS/MS	MS/MS	MS/MS	1	1	1	1	1	1	1	1	1	1	1	1	1	1	1	1	1	1	1	1	1	25888269	1305430	1259090	1352990	1088330	1233470	1106100	1285500	1379980	1114990	1043950	969979	1510480	1326800	1240520	1317520	1215880	1317700	1156880	1329770	1273080	1059830			42640	372	21
VGDQLAGR	VGDQLAGR	8	0	814.43	MGYG000002438_03722;MGYG000000044_03099	2	0.999993	7.49129e-06	MS/MS	MS/MS	MS/MS	MS/MS	MS/MS	MS/MS	MS/MS	MS/MS	MS/MS	MS/MS	MS/MS	MS/MS	MS/MS	MS/MS	MS/MS	MS/MS	MS/MS	MS/MS	MS/MS	MS/MS	MS/MS	1	1	1	1	1	1	1	1	1	1	1	1	1	1	1	1	1	1	1	1	1	27372531	1553500	1426490	1122810	1193060	1372190	1283340	1371830	1611960	1282750	1416270	1333950	1327800	1343190	1517220	1309540	1312590	1068190	1488620	1228580	1024000	784651			42641	4068;4071	21
VGDQVLYGK	VGDQVLYGK	9	0	977.518	MGYG000000074_00756	2	0.997664	0.00256989	MS/MS	MS/MS	MS/MS	unmatched	MS/MS	MS/MS	unmatched	unmatched	MS/MS	MS/MS	MS/MS	unmatched	unmatched	unmatched	MS/MS	MS/MS	MS/MS	unmatched	MS/MS	MS/MS	MS/MS	1	1	1	0	1	1	0	0	1	1	1	0	0	0	1	1	1	0	1	1	1	20263910	1487580	1188210	1277260	0	1734580	1110920	0	0	1451590	1403430	1578640	0	0	0	1413750	1746320	1652350	0	1433880	1504630	1280770			42642	6448	14
VGDRYVLEK	VGDRYVLEK	9	1	1077.58	MGYG000002506_02818	2	0.999993	7.19702e-06	MS/MS	MS/MS	MS/MS	MS/MS	MS/MS	MS/MS	MS/MS	MS/MS	MS/MS	MS/MS	MS/MS	MS/MS	MS/MS	MS/MS	MS/MS	MS/MS	MS/MS	MS/MS	MS/MS	MS/MS	MS/MS	1	1	1	1	1	1	1	1	1	1	1	1	1	1	1	1	1	1	1	1	1	25293235	1745980	969566	1069450	898952	979679	991273	1034630	906412	870336	898798	836047	993287	2123850	1243270	1955770	895244	866701	2060940	1024250	1009140	1919660			42643	1738	21
VGDTEVSER	VGDTEVSER	9	0	990.462	MGYG000002057_01241	2	0.999472	0.000575303	MS/MS	MS/MS	MS/MS	MS/MS	MS/MS	MS/MS	MS/MS	MS/MS	MS/MS	MS/MS	unmatched	MS/MS	MS/MS	unmatched	MS/MS	MS/MS	MS/MS	MS/MS	MS/MS	MS/MS	MS/MS	1	1	1	1	1	1	1	1	1	1	0	1	1	0	1	1	1	1	1	1	1	11346951	506676	524334	586738	657942	611442	654221	736049	542848	580550	538701	0	621073	573344	0	591860	601562	617282	473315	671297	618075	639642			42644	12891	19
VGDTGISTTR	VGDTGISTTR	10	0	1005.51	MGYG000002549_00837	2	0.99994	6.6054e-05	MS/MS	MS/MS	MS/MS	MS/MS	MS/MS	MS/MS	MS/MS	MS/MS	MS/MS	MS/MS	MS/MS	MS/MS	MS/MS	MS/MS	MS/MS	MS/MS	MS/MS	MS/MS	MS/MS	MS/MS	MS/MS	1	1	1	1	1	1	1	1	1	1	1	1	1	1	1	1	1	1	1	1	1	29678240	1469190	1551850	1355450	1279390	1519450	1330150	1501300	1415030	1408880	1459640	1329160	1445800	1454130	1385540	1399650	1406720	1374560	1397040	1471320	1339990	1384000			42645	10207	21
VGDTLTLTATVTPDNATNK	VGDTLTLTATVTPDNATNK	19	0	1930.98	MGYG000004642_01632	2	0.999797	0.000226043	unmatched	MS/MS	MS/MS	MS/MS	unmatched	unmatched	MS/MS	unmatched	MS/MS	MS/MS	unmatched	MS/MS	MS/MS	unmatched	MS/MS	MS/MS	unmatched	MS/MS	MS/MS	MS/MS	MS/MS	0	1	1	1	0	0	1	0	1	1	0	1	1	0	1	1	0	1	1	1	1	8213580	0	511308	747527	266204	0	0	740804	0	669572	640263	0	591547	712728	0	382981	615287	0	608079	694083	391105	642092			42646	14544	14
VGDTVEVYIENQEDK	VGDTVEVYIENQEDK	15	0	1736.81	MGYG000003470_00203;MGYG000001346_01043;MGYG000002549_00657	2	0.999967	3.65146e-05	MS/MS	MS/MS	MS/MS	MS/MS	MS/MS	MS/MS	MS/MS	MS/MS	MS/MS	MS/MS	MS/MS	MS/MS	MS/MS	MS/MS	MS/MS	MS/MS	MS/MS	MS/MS	MS/MS	MS/MS	MS/MS	1	1	1	1	1	1	1	1	1	1	1	1	1	1	1	1	1	1	1	1	1	18689427	950126	770284	729402	945457	972203	841924	676345	896861	1150720	860472	936714	736556	932751	844540	896321	893456	934544	947952	1023870	983726	765203			42647	2761;942;826	21
VGDTVIEFDLPLLEEK	VGDTVIEFDLPLLEEK	16	0	1815.95	MGYG000002506_01939	2	1	3.31324e-07	MS/MS	MS/MS	MS/MS	MS/MS	MS/MS	MS/MS	MS/MS	MS/MS	MS/MS	MS/MS	MS/MS	MS/MS	MS/MS	MS/MS	MS/MS	MS/MS	MS/MS	MS/MS	MS/MS	MS/MS	MS/MS	1	1	1	1	1	1	1	1	1	1	1	1	1	1	1	1	1	1	1	1	1	118266180	5491470	5350410	5582710	5702850	5661680	5753610	5908940	5856320	5538320	5719670	5887360	5458510	5534470	5318840	5586450	5531500	5586200	5768630	5417470	5926910	5683860			42648	51	21
VGDTVKR	VGDTVKR	7	1	773.439	MGYG000000044_00097	2	0.999875	0.000138827	MS/MS	MS/MS	MS/MS	MS/MS	MS/MS	MS/MS	unmatched	MS/MS	MS/MS	MS/MS	MS/MS	MS/MS	MS/MS	MS/MS	MS/MS	MS/MS	MS/MS	MS/MS	MS/MS	MS/MS	MS/MS	1	1	1	1	1	1	0	1	1	1	1	1	1	1	1	1	1	1	1	1	1	13850122	558360	720435	702069	830491	736149	664545	0	664814	550050	782351	682958	607189	679422	715054	669780	677768	778644	649842	646817	840916	692468			42649	13083	20
VGDTVLYGK	VGDTVLYGK	9	0	950.507	MGYG000001345_00378;MGYG000002549_02838	2	1	1.3253e-07	MS/MS	MS/MS	MS/MS	MS/MS	MS/MS	MS/MS	MS/MS	MS/MS	unmatched	MS/MS	unmatched	MS/MS	MS/MS	MS/MS	MS/MS	unmatched	MS/MS	MS/MS	MS/MS	MS/MS	MS/MS	1	1	1	1	1	1	1	1	0	1	0	1	1	1	1	0	1	1	1	1	1	179863870	9795620	10154400	9633370	10010500	10244600	9363870	9501530	10295800	0	10329800	0	10225500	9684090	9667820	9798990	0	10729800	9975210	9933470	10175900	10343600			42650	947;692	18
VGDTVTLANR	VGDTVTLANR	10	0	1044.56	MGYG000000195_00654	2	0.999673	0.00035968	MS/MS	unmatched	unmatched	MS/MS	MS/MS	MS/MS	MS/MS	unmatched	unmatched	MS/MS	unmatched	MS/MS	unmatched	MS/MS	unmatched	unmatched	MS/MS	MS/MS	unmatched	MS/MS	MS/MS	1	0	0	1	1	1	1	0	0	1	0	1	0	1	0	0	1	1	0	1	1	10144368	788649	0	0	922241	823658	988053	842037	0	0	790320	0	920289	0	715349	0	0	724671	826472	0	854706	947923			42651	14023	12
VGDVDC(UniMod:4)ILLGPQVR	VGDVDCILLGPQVR	14	0	1539.81	MGYG000000045_01524	2	1	1.3255e-07	MS/MS	MS/MS	MS/MS	MS/MS	MS/MS	MS/MS	MS/MS	MS/MS	MS/MS	MS/MS	MS/MS	MS/MS	MS/MS	MS/MS	MS/MS	MS/MS	MS/MS	MS/MS	MS/MS	MS/MS	MS/MS	1	1	1	1	1	1	1	1	1	1	1	1	1	1	1	1	1	1	1	1	1	48027050	2443790	2334470	2360090	2313680	2304700	2214220	2355520	2256810	2261980	2322660	2274580	2414810	2248020	2262730	2428510	2150020	2130420	2237200	2262300	2219810	2230730			42652	8142	21
VGDVIEIK	VGDVIEIK	8	0	871.501	MGYG000000208_01775	2	0.999913	9.66888e-05	MS/MS	MS/MS	MS/MS	MS/MS	MS/MS	MS/MS	MS/MS	MS/MS	MS/MS	MS/MS	MS/MS	MS/MS	MS/MS	MS/MS	MS/MS	MS/MS	MS/MS	MS/MS	MS/MS	MS/MS	MS/MS	1	1	1	1	1	1	1	1	1	1	1	1	1	1	1	1	1	1	1	1	1	36943210	1451430	1699610	1673660	1458410	1341320	1877100	1738220	1555360	2896880	2928880	1622880	1765510	1688540	1843810	1636100	1530160	1832830	1560060	1719600	1547570	1575280			42653	3554	21
VGDVIESGPDADIK	VGDVIESGPDADIK	14	0	1413.7	MGYG000004769_00442	2	0.975423	0.0276351	MS/MS	unmatched	unmatched	unmatched	unmatched	unmatched	unmatched	MS/MS	MS/MS	unmatched	MS/MS	unmatched	unmatched	MS/MS	unmatched	unmatched	unmatched	MS/MS	unmatched	unmatched	unmatched	1	0	0	0	0	0	0	1	1	0	1	0	0	1	0	0	0	1	0	0	0	34720640	6109470	0	0	0	0	0	0	5539660	5654110	0	5872200	0	0	5679880	0	0	0	5865320	0	0	0			42654	3743	6
VGDVITFNPK	VGDVITFNPK	10	0	1088.59	MGYG000003697_01308	2	0.999999	1.43925e-06	MS/MS	MS/MS	MS/MS	MS/MS	MS/MS	MS/MS	MS/MS	MS/MS	MS/MS	MS/MS	MS/MS	MS/MS	MS/MS	MS/MS	MS/MS	MS/MS	MS/MS	MS/MS	MS/MS	MS/MS	MS/MS	1	1	1	1	1	1	1	1	1	1	1	1	1	1	1	1	1	1	1	1	1	108633070	4934110	5452670	4777070	5338890	5589440	5173270	5067220	4841560	4771450	5315410	5017550	4711170	5338290	5387040	5110830	5395100	5477270	5280040	5076160	5234310	5344220			42655	1630	21
VGDVIVSGPDADIK	VGDVIVSGPDADIK	14	0	1383.72	MGYG000001328_03278	2	0.999921	8.56822e-05	MS/MS	MS/MS	MS/MS	MS/MS	MS/MS	MS/MS	MS/MS	MS/MS	MS/MS	MS/MS	MS/MS	MS/MS	MS/MS	MS/MS	MS/MS	MS/MS	MS/MS	MS/MS	MS/MS	MS/MS	MS/MS	1	1	1	1	1	1	1	1	1	1	1	1	1	1	1	1	1	1	1	1	1	46006150	2226810	2267520	2286040	2250540	2141610	1958340	2404620	2426490	2415370	2494850	1486360	2399090	2416970	1458650	1992830	2016990	2280060	2330200	2169450	2198010	2385350			42656	4078	21
VGDVVIYGK	VGDVVIYGK	9	0	948.528	MGYG000003696_00433	2	0.999766	0.000254684	MS/MS	MS/MS	MS/MS	MS/MS	MS/MS	MS/MS	MS/MS	unmatched	unmatched	MS/MS	MS/MS	MS/MS	MS/MS	unmatched	MS/MS	MS/MS	MS/MS	MS/MS	MS/MS	MS/MS	MS/MS	1	1	1	1	1	1	1	0	0	1	1	1	1	0	1	1	1	1	1	1	1	62174840	4160610	3820760	2543200	3637160	4190760	4015030	4360160	0	0	3367230	1649590	2997480	4256410	0	3347020	4396250	3925220	2413860	3013420	2153370	3927310			42657	1897	18
VGDVVVSSK	VGDVVVSSK	9	0	888.491	MGYG000002641_00985;MGYG000001300_02212	2	1	1.29811e-07	MS/MS	MS/MS	MS/MS	MS/MS	MS/MS	MS/MS	MS/MS	MS/MS	MS/MS	MS/MS	MS/MS	MS/MS	MS/MS	MS/MS	MS/MS	MS/MS	MS/MS	MS/MS	MS/MS	MS/MS	MS/MS	1	1	1	1	1	1	1	1	1	1	1	1	1	1	1	1	1	1	1	1	1	75243300	3857200	3357980	3687110	3465410	3687480	3792720	3660340	3729390	3484890	3419410	3350400	3737320	3630050	3620690	3502580	3551650	3341070	3380200	3343410	3775560	3868440			42658	2746;2872	21
VGDWPTGLENPELVK	VGDWPTGLENPELVK	15	0	1652.84	MGYG000001346_01719	2	0.999988	1.2693e-05	MS/MS	MS/MS	MS/MS	MS/MS	MS/MS	MS/MS	MS/MS	MS/MS	MS/MS	MS/MS	MS/MS	MS/MS	MS/MS	MS/MS	MS/MS	MS/MS	MS/MS	MS/MS	MS/MS	MS/MS	MS/MS	1	1	1	1	1	1	1	1	1	1	1	1	1	1	1	1	1	1	1	1	1	13190061	771810	588416	627978	583259	598915	632537	598673	525556	591181	639670	693474	666256	519345	639356	787508	646688	611179	625989	565594	643813	632864			42659	9227	21
VGDYTVAIGNPFGLGETVTSGIVSALGR	VGDYTVAIGNPFGLGETVTSGIVSALGR	28	0	2749.43	MGYG000002534_01012;MGYG000002506_04297	2	0.999958	4.55657e-05	MS/MS	MS/MS	unmatched	unmatched	MS/MS	unmatched	unmatched	MS/MS	MS/MS	MS/MS	unmatched	MS/MS	unmatched	unmatched	unmatched	MS/MS	unmatched	unmatched	MS/MS	unmatched	MS/MS	1	1	0	0	1	0	0	1	1	1	0	1	0	0	0	1	0	0	1	0	1	2796267	291844	394315	0	0	228243	0	0	243721	218667	206119	0	309091	0	0	0	326333	0	0	218364	0	359570			42660	8290;1385	10
VGDYVEGEER	VGDYVEGEER	10	0	1151.51	MGYG000002993_01237	2	0.999931	7.66853e-05	MS/MS	MS/MS	unmatched	MS/MS	MS/MS	MS/MS	MS/MS	MS/MS	MS/MS	MS/MS	MS/MS	MS/MS	MS/MS	MS/MS	MS/MS	MS/MS	MS/MS	MS/MS	MS/MS	unmatched	unmatched	1	1	0	1	1	1	1	1	1	1	1	1	1	1	1	1	1	1	1	0	0	3794778	202154	202103	0	207937	248174	206207	201053	196618	212897	252585	232720	238988	210210	181753	234612	201604	180432	187810	196921	0	0			42661	16010	18
VGEALC(UniMod:4)QK	VGEALCQK	8	0	903.448	MGYG000000271_03764	2	0.997468	0.00277403	MS/MS	MS/MS	unmatched	MS/MS	unmatched	MS/MS	unmatched	MS/MS	unmatched	MS/MS	unmatched	unmatched	unmatched	MS/MS	unmatched	unmatched	unmatched	unmatched	MS/MS	MS/MS	unmatched	1	1	0	1	0	1	0	1	0	1	0	0	0	1	0	0	0	0	1	1	0	5377696	481439	780105	0	487248	0	758802	0	575470	0	681858	0	0	0	494838	0	0	0	0	483958	633978	0			42662	11500	9
VGEC(UniMod:4)VEGSGK	VGECVEGSGK	10	0	1020.45	MGYG000003696_00688	2	0.999959	4.4623e-05	MS/MS	MS/MS	MS/MS	MS/MS	MS/MS	MS/MS	MS/MS	MS/MS	MS/MS	MS/MS	MS/MS	MS/MS	MS/MS	MS/MS	MS/MS	MS/MS	MS/MS	MS/MS	MS/MS	MS/MS	MS/MS	1	1	1	1	1	1	1	1	1	1	1	1	1	1	1	1	1	1	1	1	1	8436012	287792	313538	419889	376062	391172	429003	344420	352036	392449	375554	431297	471154	428843	441834	416572	490237	358015	390875	438325	402071	484874			42663	7221	21
VGEDAQNAAAIK	VGEDAQNAAAIK	12	0	1185.6	MGYG000003697_01553;MGYG000001770_00262	2	0.999999	1.1683e-06	MS/MS	MS/MS	MS/MS	MS/MS	MS/MS	MS/MS	MS/MS	MS/MS	MS/MS	MS/MS	MS/MS	MS/MS	MS/MS	MS/MS	MS/MS	MS/MS	MS/MS	MS/MS	MS/MS	MS/MS	MS/MS	1	1	1	1	1	1	1	1	1	1	1	1	1	1	1	1	1	1	1	1	1	13011075	658574	582505	605777	647519	641468	630577	709981	657852	630878	626329	613738	629698	604125	572007	565707	558633	651104	589942	575159	643254	616248			42664	2110;3700	21
VGEDGPTHEPVEQEAQLR	VGEDGPTHEPVEQEAQLR	18	0	1989.94	MGYG000000815_02030	2	1	1.29811e-07	MS/MS	MS/MS	MS/MS	MS/MS	MS/MS	MS/MS	MS/MS	MS/MS	MS/MS	MS/MS	MS/MS	MS/MS	MS/MS	MS/MS	MS/MS	MS/MS	MS/MS	MS/MS	MS/MS	MS/MS	MS/MS	1	1	1	1	1	1	1	1	1	1	1	1	1	1	1	1	1	1	1	1	1	63564870	3121420	3085180	2861330	2764680	3033910	2922700	3108820	2933270	2868410	2943600	3165180	3435130	2947910	2970260	3274080	3004200	3112940	3038410	2998820	3070280	2904340			42665	4822	21
VGEDGPTHEPVEQEVQIR	VGEDGPTHEPVEQEVQIR	18	0	2017.97	MGYG000002549_01292;MGYG000000044_00275	2	0.999937	6.93735e-05	MS/MS	MS/MS	MS/MS	MS/MS	MS/MS	MS/MS	MS/MS	MS/MS	MS/MS	MS/MS	MS/MS	MS/MS	MS/MS	MS/MS	MS/MS	MS/MS	unmatched	unmatched	unmatched	MS/MS	unmatched	1	1	1	1	1	1	1	1	1	1	1	1	1	1	1	1	0	0	0	1	0	41086630	2796810	2381090	2052170	2296590	2334170	2410940	2303200	2339120	2303920	2339140	2400330	2753420	2245820	2459840	2864080	2490090	0	0	0	2315900	0			42666	2196;4275	17
VGEEIRK	VGEEIRK	7	1	829.466	MGYG000000171_02044;MGYG000001338_01369;MGYG000000137_00814;MGYG000002492_01825;MGYG000000041_01474	2	0.999412	0.000649377	MS/MS	unmatched	unmatched	unmatched	unmatched	MS/MS	unmatched	unmatched	unmatched	unmatched	unmatched	unmatched	unmatched	unmatched	unmatched	unmatched	unmatched	MS/MS	MS/MS	unmatched	unmatched	1	0	0	0	0	1	0	0	0	0	0	0	0	0	0	0	0	1	1	0	0	10761180	2452300	0	0	0	0	2881230	0	0	0	0	0	0	0	0	0	0	0	2685020	2742630	0	0			42667	4073;3271;4714;2923;2683	4
VGEENIFIFGHTVEQVK	VGEENIFIFGHTVEQVK	17	0	1944.99	MGYG000002507_00423;MGYG000002323_00306;MGYG000002506_03041	2	0.999997	3.04865e-06	MS/MS	MS/MS	MS/MS	MS/MS	MS/MS	MS/MS	MS/MS	MS/MS	MS/MS	MS/MS	MS/MS	MS/MS	MS/MS	MS/MS	MS/MS	MS/MS	MS/MS	MS/MS	MS/MS	MS/MS	MS/MS	2	2	2	2	2	2	2	2	2	2	2	2	2	2	2	2	2	2	2	2	2	28007501	1368615	1408395	1548282	1243080	1372182	1169152	1477555	1188201	1485506	1365262	1164788	1432023	1337134	1327286	1315160	1441446	1167413	1269665	1264498	1242673	1419185			42668	2723;6775;3227	42
VGEENPYVAVR	VGEENPYVAVR	11	0	1231.62	MGYG000004769_01720	2	0.99982	0.000197464	MS/MS	MS/MS	MS/MS	MS/MS	MS/MS	MS/MS	MS/MS	MS/MS	MS/MS	MS/MS	MS/MS	MS/MS	MS/MS	MS/MS	MS/MS	MS/MS	MS/MS	MS/MS	MS/MS	MS/MS	MS/MS	1	1	1	1	1	1	1	1	1	1	1	1	1	1	1	1	1	1	1	1	1	17128829	779183	725428	581466	636111	775430	929915	849016	874682	653587	618924	865150	832903	589499	984711	985875	986471	946539	958256	841754	759681	954248			42669	9058	21
VGEENSVTAIIQR	VGEENSVTAIIQR	13	0	1414.74	MGYG000002506_03152	2	1	5.19245e-07	MS/MS	MS/MS	MS/MS	MS/MS	MS/MS	MS/MS	MS/MS	MS/MS	MS/MS	MS/MS	MS/MS	MS/MS	MS/MS	MS/MS	MS/MS	MS/MS	MS/MS	MS/MS	MS/MS	MS/MS	MS/MS	1	1	1	1	1	1	1	1	1	1	1	1	1	1	1	1	1	1	1	1	1	21177391	1252670	961438	1170550	923431	946548	983083	1126690	955607	925675	1018530	973624	1034610	1049930	1000070	1094170	940528	979929	1011010	941249	929146	958903			42670	2947	21
VGEEVEIVGIK	VGEEVEIVGIK	11	0	1170.65	MGYG000002497_03527;MGYG000002518_00160;MGYG000002506_03686;MGYG000002506_02966;MGYG000000107_05468;MGYG000002534_00386	2	1	1.98795e-07	MS/MS	MS/MS	MS/MS	MS/MS	MS/MS	MS/MS	MS/MS	MS/MS	MS/MS	MS/MS	MS/MS	MS/MS	MS/MS	MS/MS	MS/MS	MS/MS	MS/MS	MS/MS	MS/MS	MS/MS	MS/MS	1	1	1	1	1	1	1	1	1	1	1	1	1	1	1	1	1	1	1	1	1	3164747000	145750000	150366000	149033000	153202000	149949000	152568000	148476000	154865000	150608000	155639000	153072000	150520000	149374000	155288000	147530000	151790000	146497000	153017000	146939000	152469000	147795000			42671	18;89;11;10;21;14	21
VGEEVEIVGIKETQK	VGEEVEIVGIKETQK	15	1	1656.89	MGYG000002506_03686;MGYG000002506_02966	2	1	1.96261e-07	MS/MS	MS/MS	MS/MS	MS/MS	MS/MS	MS/MS	MS/MS	MS/MS	MS/MS	MS/MS	MS/MS	MS/MS	MS/MS	MS/MS	MS/MS	MS/MS	MS/MS	MS/MS	MS/MS	MS/MS	MS/MS	2	2	2	2	2	2	2	2	2	2	2	2	2	2	2	2	2	2	2	2	2	1894459200	83778400	91121500	91673400	92455900	91202700	89502600	91863000	92047100	91079300	92860100	92591400	83977900	92194300	93335700	85185400	90552100	88828300	90182700	89368300	88661600	91997500			42672	11;10	42
VGEEVQIIGLGAAGK	VGEEVQIIGLGAAGK	15	0	1439.8	MGYG000002438_02321	2	0.999995	5.60217e-06	MS/MS	MS/MS	MS/MS	MS/MS	MS/MS	MS/MS	MS/MS	MS/MS	MS/MS	MS/MS	MS/MS	MS/MS	MS/MS	MS/MS	MS/MS	MS/MS	MS/MS	MS/MS	MS/MS	MS/MS	MS/MS	1	1	1	1	1	1	1	1	1	1	1	1	1	1	1	1	1	1	1	1	1	39257110	1687720	1841370	2289830	1535730	1898780	1689620	1839840	1786170	1761610	1868300	1876600	1844750	1799150	1941170	1764140	1934710	2379740	1837000	1904060	1896960	1879860			42673	403	21
VGEEVQIIGLGAAGKK	VGEEVQIIGLGAAGKK	16	1	1567.89	MGYG000002438_02321	2	0.999992	8.69743e-06	MS/MS	MS/MS	MS/MS	MS/MS	MS/MS	MS/MS	MS/MS	MS/MS	MS/MS	MS/MS	MS/MS	MS/MS	MS/MS	MS/MS	MS/MS	MS/MS	MS/MS	MS/MS	MS/MS	MS/MS	MS/MS	2	2	2	2	2	2	2	2	2	1	2	1	2	2	2	2	2	2	2	2	2	19504685	770840	977400	1062661	1023115	1013848	983922	913325	995950	942629	472553	1040474	441930	992640	1086229	995658	966102	944846	1061972	910584	996431	911576			42674	403	40
VGEEVVVC(UniMod:4)DWHNPDLK	VGEEVVVCDWHNPDLK	16	0	1894.89	MGYG000001300_00471;MGYG000002545_00308	2	0.999986	1.53756e-05	MS/MS	MS/MS	MS/MS	MS/MS	MS/MS	MS/MS	MS/MS	MS/MS	MS/MS	MS/MS	MS/MS	MS/MS	MS/MS	MS/MS	MS/MS	MS/MS	MS/MS	MS/MS	MS/MS	unmatched	MS/MS	1	1	1	1	1	1	1	1	1	1	1	1	1	1	1	1	1	1	1	0	1	9559983	351782	410505	442022	380387	524553	374390	379553	566220	532462	783374	494903	406993	381274	344705	357616	1051610	384889	464656	525086	0	403003			42675	7311;8043	20
VGEFVFSR	VGEFVFSR	8	0	939.481	MGYG000000074_00347	2	0.999997	3.53055e-06	MS/MS	MS/MS	MS/MS	MS/MS	MS/MS	MS/MS	MS/MS	MS/MS	MS/MS	MS/MS	MS/MS	MS/MS	MS/MS	MS/MS	MS/MS	MS/MS	MS/MS	MS/MS	MS/MS	MS/MS	MS/MS	1	1	1	1	1	1	1	1	1	1	1	1	1	1	1	1	1	1	1	1	1	16290931	747666	759059	749376	615212	742559	736629	842998	807607	770282	825419	757002	708793	812208	758855	752038	910242	748352	898089	820019	734920	793606			42676	5124	21
VGEGIVSSIGSAASHK	VGEGIVSSIGSAASHK	16	0	1497.78	MGYG000000074_00459	2	0.999993	7.35145e-06	unmatched	MS/MS	MS/MS	MS/MS	MS/MS	MS/MS	MS/MS	MS/MS	MS/MS	MS/MS	MS/MS	MS/MS	MS/MS	MS/MS	MS/MS	MS/MS	MS/MS	MS/MS	MS/MS	MS/MS	MS/MS	0	1	1	1	1	1	1	1	1	1	1	1	1	1	1	1	1	1	1	1	1	11745012	0	582530	687178	690708	521282	594650	462993	511357	713578	550227	578642	525736	718724	539895	560889	641654	626856	551376	585669	638048	463020			42677	5400	20
VGEGIVSSIGSSENHK	VGEGIVSSIGSSENHK	16	0	1598.79	MGYG000002549_00836;MGYG000000044_02315	2	0.999998	2.22452e-06	MS/MS	MS/MS	MS/MS	MS/MS	MS/MS	MS/MS	MS/MS	MS/MS	MS/MS	MS/MS	MS/MS	MS/MS	MS/MS	MS/MS	MS/MS	MS/MS	MS/MS	MS/MS	MS/MS	MS/MS	MS/MS	2	2	2	2	2	2	2	2	2	2	2	2	2	2	2	2	2	2	2	2	2	42329693	1950697	2085668	2149953	1841170	2035218	2005869	1915142	1985152	2010516	2149240	2122130	1958195	2168830	2034063	2090390	1769737	1936853	2021175	2020850	2027487	2051358			42678	1763;3319	42
VGEHELVIPAAK	VGEHELVIPAAK	12	0	1261.7	MGYG000001338_00540	2	0.999615	0.000427413	MS/MS	MS/MS	MS/MS	unmatched	MS/MS	unmatched	MS/MS	MS/MS	unmatched	MS/MS	MS/MS	MS/MS	MS/MS	MS/MS	MS/MS	MS/MS	MS/MS	MS/MS	MS/MS	MS/MS	MS/MS	1	1	1	0	1	0	1	1	0	1	1	1	1	1	1	1	1	1	1	1	1	9073107	628092	525614	512380	0	354503	0	662829	410164	0	537567	651392	296437	553627	528171	585750	451562	366726	551377	439202	430408	587306			42679	6009	18
VGEKGER	VGEKGER	7	1	773.403	MGYG000001346_03278;MGYG000000273_01872;MGYG000002549_00609	2	0.998525	0.00162147	unmatched	unmatched	MS/MS	unmatched	unmatched	MS/MS	unmatched	MS/MS	unmatched	unmatched	unmatched	MS/MS	MS/MS	MS/MS	MS/MS	MS/MS	MS/MS	unmatched	MS/MS	unmatched	unmatched	0	0	1	0	0	1	0	1	0	0	0	1	1	1	1	1	1	0	1	0	0	7224756	0	0	705670	0	0	560268	0	759452	0	0	0	553187	576926	518521	682269	697234	661809	0	1509420	0	0			42680	6055;5119;4351	10
VGELIAEK	VGELIAEK	8	0	857.486	MGYG000002293_00489;MGYG000003697_01452	2	0.999992	8.70186e-06	MS/MS	MS/MS	MS/MS	MS/MS	MS/MS	MS/MS	MS/MS	MS/MS	MS/MS	MS/MS	MS/MS	MS/MS	MS/MS	MS/MS	MS/MS	MS/MS	MS/MS	MS/MS	MS/MS	MS/MS	MS/MS	1	1	1	1	1	1	1	1	1	1	1	1	1	1	1	1	1	1	1	1	1	94851270	3068650	4496100	4663210	4652620	4735360	4073780	4824260	4200050	4695740	4549860	4371220	4303140	4582770	5099830	4434600	4601460	4888820	4498590	4937570	4543100	4630540			42681	5246;3477	21
VGELQYEGLELLNAK	VGELQYEGLELLNAK	15	0	1674.88	MGYG000001346_01148	2	0.999997	3.57885e-06	MS/MS	MS/MS	MS/MS	MS/MS	MS/MS	MS/MS	MS/MS	MS/MS	MS/MS	MS/MS	MS/MS	MS/MS	MS/MS	MS/MS	MS/MS	MS/MS	MS/MS	MS/MS	MS/MS	MS/MS	MS/MS	1	1	1	1	1	1	1	1	1	1	1	1	1	1	1	1	1	1	1	1	1	35998400	1708410	1670250	1758130	1714120	1723860	1714210	1681220	1715970	1730840	1713060	1765300	1700130	1609960	1637370	1794150	1740040	1749840	1675470	1727250	1787080	1681740			42682	3606	21
VGELSFEGLELISAK	VGELSFEGLELISAK	15	0	1590.85	MGYG000000196_01200	2	0.999999	7.16554e-07	MS/MS	MS/MS	MS/MS	MS/MS	MS/MS	MS/MS	MS/MS	MS/MS	MS/MS	MS/MS	MS/MS	MS/MS	MS/MS	MS/MS	MS/MS	MS/MS	MS/MS	MS/MS	MS/MS	MS/MS	MS/MS	1	1	1	1	1	1	1	1	1	1	1	1	1	1	1	1	1	1	1	1	1	110349400	5114710	5178540	5360040	5375180	5356650	5186030	5246560	5142110	5072010	5415840	5288520	5351280	5439980	5011410	5130980	5393260	5311150	5175700	5291150	5173020	5335280			42683	2238	21
VGELSFEGLELMNAK	VGELSFEGLELMNAK	15	0	1635.82	MGYG000000211_03973	2	0.996827	0.00348157	unmatched	MS/MS	unmatched	MS/MS	MS/MS	MS/MS	MS/MS	MS/MS	unmatched	MS/MS	MS/MS	MS/MS	unmatched	MS/MS	MS/MS	MS/MS	MS/MS	MS/MS	MS/MS	MS/MS	MS/MS	0	1	0	1	1	1	1	1	0	1	1	1	0	1	1	1	1	1	1	1	1	6060783	0	339157	0	466911	661507	278784	234616	295397	0	355211	218775	335674	0	432263	323018	243333	459215	523610	270572	283472	339268			42684	4342	17
VGELSFEGLELMSAK	VGELSFEGLELMSAK	15	0	1608.81	MGYG000002549_00860	2	0.999977	2.54057e-05	MS/MS	MS/MS	MS/MS	MS/MS	MS/MS	MS/MS	MS/MS	MS/MS	MS/MS	MS/MS	MS/MS	MS/MS	MS/MS	MS/MS	MS/MS	MS/MS	MS/MS	MS/MS	MS/MS	MS/MS	MS/MS	1	1	1	1	1	1	1	1	1	1	1	1	1	1	1	1	1	1	1	1	1	20879376	1015120	928376	949304	1004430	973773	904942	988680	998183	992705	1014880	1036620	1096970	1079540	1073250	1057210	989650	985279	950690	994809	969233	875732			42685	3534	21
VGELSGGER	VGELSGGER	9	0	902.446	MGYG000002366_04000;MGYG000002506_04122	2	0.999321	0.000745631	MS/MS	MS/MS	MS/MS	MS/MS	MS/MS	unmatched	MS/MS	MS/MS	unmatched	MS/MS	MS/MS	MS/MS	MS/MS	MS/MS	MS/MS	MS/MS	unmatched	unmatched	MS/MS	MS/MS	MS/MS	1	1	1	1	1	0	1	1	0	1	1	1	1	1	1	1	0	0	1	1	1	12192003	633859	561812	556950	639404	864870	0	822324	678527	0	683318	690731	748135	771693	751762	783055	712145	0	0	953684	669672	670062			42686	2124;1736	17
VGELSPAISTETR	VGELSPAISTETR	13	0	1358.7	MGYG000000196_00787	2	0.999456	0.000597613	MS/MS	MS/MS	MS/MS	MS/MS	MS/MS	MS/MS	MS/MS	MS/MS	MS/MS	MS/MS	MS/MS	MS/MS	MS/MS	MS/MS	MS/MS	MS/MS	MS/MS	MS/MS	MS/MS	MS/MS	MS/MS	1	1	1	1	1	1	1	1	1	1	1	1	1	1	1	1	1	1	1	1	1	23045246	1252870	1312920	1041530	1364580	1100110	1004240	1148520	1036180	1359070	1105600	1114900	1020600	1108670	1113010	1275610	979068	644781	725740	1097620	960707	1278920			42687	11241	21
VGELSYEGLELLNAK	VGELSYEGLELLNAK	15	0	1633.86	MGYG000003681_01121	2	0.999967	3.5986e-05	MS/MS	MS/MS	MS/MS	MS/MS	MS/MS	MS/MS	MS/MS	MS/MS	MS/MS	MS/MS	MS/MS	MS/MS	MS/MS	MS/MS	MS/MS	MS/MS	MS/MS	MS/MS	MS/MS	MS/MS	MS/MS	1	1	1	1	1	1	1	1	1	1	1	1	1	1	1	1	1	1	1	1	1	56116700	1943030	2909030	2039850	2401560	2916870	3003060	2850600	2967410	2864070	2684720	2922070	2815260	2689550	2849930	2568840	1860490	2926460	3090220	2002200	2842170	2969310			42688	4440	21
VGELTFPDALLK	VGELTFPDALLK	12	0	1301.72	MGYG000003697_01308	2	0.99858	0.00156788	unmatched	MS/MS	MS/MS	MS/MS	MS/MS	MS/MS	MS/MS	MS/MS	unmatched	MS/MS	MS/MS	MS/MS	MS/MS	MS/MS	MS/MS	MS/MS	MS/MS	MS/MS	MS/MS	MS/MS	MS/MS	0	1	1	1	1	1	1	1	0	1	1	1	1	1	1	1	1	1	1	1	1	20350876	0	1185120	1241360	1357660	1110360	825158	1110830	1227820	0	1166710	948478	1133390	1063660	1001660	393509	1197920	1046640	789701	1260410	1144290	1146200			42689	1630	19
VGELTFPDALLKR	VGELTFPDALLKR	13	1	1457.82	MGYG000003697_01308	2	0.99998	2.20666e-05	MS/MS	MS/MS	MS/MS	MS/MS	MS/MS	MS/MS	MS/MS	MS/MS	MS/MS	MS/MS	MS/MS	MS/MS	MS/MS	MS/MS	MS/MS	MS/MS	MS/MS	MS/MS	MS/MS	MS/MS	MS/MS	1	1	1	1	1	1	1	1	1	1	1	1	1	1	1	1	1	1	1	1	1	19876049	847714	993162	955280	965848	986332	936256	875758	946044	979770	925768	1019950	839235	964384	987242	896986	950515	972468	972540	969134	992534	899129			42690	1630	21
VGENC(UniMod:4)YSTTLNSGEFDGIGEDITADGSK	VGENCYSTTLNSGEFDGIGEDITADGSK	28	0	2935.27	MGYG000002517_01375	2	0.99999	1.07095e-05	MS/MS	MS/MS	MS/MS	MS/MS	MS/MS	MS/MS	MS/MS	MS/MS	MS/MS	MS/MS	MS/MS	MS/MS	MS/MS	MS/MS	MS/MS	MS/MS	MS/MS	MS/MS	MS/MS	MS/MS	MS/MS	1	1	1	1	1	1	1	1	1	1	1	1	1	1	1	1	1	1	1	1	1	20245437	973921	792758	1121080	1042220	985734	1100410	991755	875860	900540	1057380	835132	831104	1062510	1067180	693381	798316	867376	1064520	1066300	1043230	1074730			42691	1004	21
VGENESDISYER	VGENESDISYER	12	0	1396.61	MGYG000000137_02099	2	0.999989	1.16714e-05	MS/MS	MS/MS	MS/MS	MS/MS	MS/MS	MS/MS	MS/MS	MS/MS	MS/MS	MS/MS	MS/MS	MS/MS	MS/MS	MS/MS	MS/MS	MS/MS	MS/MS	MS/MS	MS/MS	MS/MS	MS/MS	1	1	1	1	1	1	1	1	1	1	1	1	1	1	1	1	1	1	1	1	1	6444543	366340	324295	360120	256879	303005	312804	329057	283857	318878	283023	278051	337447	276967	261357	397463	270186	329610	241160	332471	326963	254610			42692	7437	21
VGENLTYAFTK	VGENLTYAFTK	11	0	1241.63	MGYG000002438_03064	2	0.999995	4.99776e-06	MS/MS	MS/MS	MS/MS	MS/MS	MS/MS	MS/MS	MS/MS	MS/MS	MS/MS	MS/MS	MS/MS	MS/MS	MS/MS	MS/MS	MS/MS	MS/MS	MS/MS	MS/MS	MS/MS	MS/MS	MS/MS	1	1	1	1	1	1	1	1	1	1	1	1	1	1	1	1	1	1	1	1	1	32827260	1608640	1394510	1662750	1409790	1563110	1630120	1618810	1562120	1484660	1641340	1611400	1689030	1519440	1545230	1717860	1524820	1548270	1604640	1600860	1392260	1497600			42693	774	21
VGENMSSFYGYR	VGENMSSFYGYR	12	0	1408.61	MGYG000002438_03978	2	0.999734	0.000289686	unmatched	MS/MS	MS/MS	MS/MS	MS/MS	MS/MS	MS/MS	MS/MS	MS/MS	MS/MS	MS/MS	MS/MS	MS/MS	MS/MS	MS/MS	MS/MS	MS/MS	MS/MS	MS/MS	MS/MS	MS/MS	0	1	1	1	1	1	1	1	1	1	1	1	1	1	1	1	1	1	1	1	1	18784856	0	915396	951085	863324	877689	1055520	1019780	1000980	1041200	616157	1092600	1071030	853449	832176	1191240	960114	871662	954092	822277	921065	874020			42694	2001	20
VGENPSDISYER	VGENPSDISYER	12	0	1364.62	MGYG000000171_00582;MGYG000001338_02420	2	1	3.26012e-07	MS/MS	MS/MS	MS/MS	MS/MS	MS/MS	MS/MS	MS/MS	MS/MS	MS/MS	MS/MS	MS/MS	MS/MS	MS/MS	MS/MS	MS/MS	MS/MS	MS/MS	MS/MS	MS/MS	MS/MS	MS/MS	1	1	1	1	1	1	1	1	1	1	1	1	1	1	1	1	1	1	1	1	1	55980500	2847630	2576780	2636330	2648410	2720110	2650810	2621970	2727530	2638640	2645480	2640940	2852590	2584810	2677170	2811190	2672900	2691000	2594280	2585170	2581600	2575160			42695	4977;5672	21
VGENVTNFIFQK	VGENVTNFIFQK	12	0	1394.72	MGYG000002549_00868;MGYG000000196_01208;MGYG000003681_01129	2	0.999844	0.000173601	MS/MS	MS/MS	MS/MS	MS/MS	unmatched	MS/MS	MS/MS	MS/MS	unmatched	unmatched	unmatched	MS/MS	unmatched	MS/MS	MS/MS	unmatched	MS/MS	MS/MS	unmatched	MS/MS	unmatched	1	1	1	1	0	1	1	1	0	0	0	1	0	1	1	0	1	1	0	1	0	7608588	662943	499931	579171	625084	0	568084	588607	486095	0	0	0	444131	0	492353	748388	0	680826	621764	0	611211	0			42696	7434;3885;2241	13
VGENVTNFLFQK	VGENVTNFLFQK	12	0	1394.72	MGYG000004824_01216	2	0.999973	3.00287e-05	MS/MS	unmatched	MS/MS	unmatched	MS/MS	unmatched	unmatched	MS/MS	MS/MS	MS/MS	MS/MS	unmatched	MS/MS	unmatched	MS/MS	MS/MS	unmatched	unmatched	MS/MS	unmatched	MS/MS	1	0	1	0	1	0	0	1	1	1	1	0	1	0	1	1	0	0	1	0	1	7042914	676082	0	641491	0	475079	0	0	599696	527027	577045	516107	0	677933	0	611326	590709	0	0	645665	0	504754			42697	9979	12
VGEPLTYQMNASSR	VGEPLTYQMNASSR	14	0	1551.73	MGYG000001345_02333	2	0.999942	6.35867e-05	MS/MS	MS/MS	MS/MS	MS/MS	MS/MS	MS/MS	MS/MS	MS/MS	MS/MS	MS/MS	MS/MS	MS/MS	MS/MS	MS/MS	MS/MS	MS/MS	MS/MS	MS/MS	MS/MS	MS/MS	MS/MS	1	1	1	1	1	1	1	1	1	1	1	1	1	1	1	1	1	1	1	1	1	15484369	826515	782723	637518	817091	870198	465253	856565	787184	790887	714785	577606	730923	867302	790369	655046	793884	741915	747152	779342	575628	676483			42698	7338	21
VGEPTVDGASVEATVVGDGK	VGEPTVDGASVEATVVGDGK	20	0	1885.93	MGYG000000208_00746	2	1	1.95607e-07	MS/MS	MS/MS	MS/MS	MS/MS	MS/MS	MS/MS	MS/MS	MS/MS	MS/MS	MS/MS	MS/MS	MS/MS	MS/MS	MS/MS	MS/MS	MS/MS	MS/MS	MS/MS	MS/MS	MS/MS	MS/MS	1	1	1	1	1	1	1	1	1	1	1	1	1	1	1	1	1	1	1	1	1	28605480	1450820	1326460	1430780	1389540	1338150	1360460	1401010	1349590	1300300	1352760	1401570	1459450	1372960	1488560	1332180	1377520	1299080	1258340	1296730	1281280	1337940			42699	2818	21
VGERPGGYTR	VGERPGGYTR	10	1	1090.55	MGYG000000526_02637	2	0.999935	7.07518e-05	MS/MS	MS/MS	MS/MS	MS/MS	MS/MS	MS/MS	MS/MS	MS/MS	MS/MS	MS/MS	MS/MS	MS/MS	MS/MS	MS/MS	MS/MS	MS/MS	MS/MS	MS/MS	MS/MS	MS/MS	MS/MS	1	1	1	1	1	1	1	1	1	1	1	1	1	1	1	1	1	1	1	1	1	10047316	460852	497133	516842	519125	473706	479014	537092	520112	464939	534184	536568	415139	503195	504339	450133	415519	413790	434908	466792	452569	451365			42700	5466	21
VGESAAC(UniMod:4)ADK	VGESAACADK	10	0	1006.44	MGYG000000212_00988;MGYG000001338_00119;MGYG000000171_01288	2	0.999994	6.99639e-06	MS/MS	MS/MS	MS/MS	MS/MS	MS/MS	MS/MS	MS/MS	MS/MS	MS/MS	MS/MS	MS/MS	MS/MS	MS/MS	MS/MS	MS/MS	MS/MS	MS/MS	MS/MS	MS/MS	MS/MS	MS/MS	1	1	1	1	1	1	1	1	1	1	1	1	1	1	1	1	1	1	1	1	1	30042850	1432930	1318670	1470180	1414350	1424410	1373360	1431290	1546250	1501850	1481580	1388340	1523380	1345250	1358440	1501890	1325560	1476080	1418730	1479370	1442160	1388780			42701	1836;1314;1792	21
VGESAAC(UniMod:4)ADKFR	VGESAACADKFR	12	1	1309.61	MGYG000000171_01288;MGYG000000212_00988;MGYG000001338_00119	2	1	0	MS/MS	MS/MS	MS/MS	MS/MS	MS/MS	MS/MS	MS/MS	MS/MS	MS/MS	MS/MS	MS/MS	MS/MS	MS/MS	MS/MS	MS/MS	MS/MS	MS/MS	MS/MS	MS/MS	MS/MS	MS/MS	1	2	2	2	2	2	2	2	2	2	2	2	2	2	2	2	2	2	2	2	2	49939446	1149450	2230913	2625170	2366770	2486120	2431000	2516410	2256820	2531980	2412300	2394900	2144143	2456880	2449690	2239810	2177810	2785000	2455270	2529670	2598320	2701020			42702	1792;1836;1314	41
VGESAYYQTLTK	VGESAYYQTLTK	12	0	1358.67	MGYG000000090_00339	2	0.999775	0.000247772	unmatched	MS/MS	unmatched	MS/MS	MS/MS	MS/MS	MS/MS	MS/MS	MS/MS	MS/MS	MS/MS	unmatched	MS/MS	MS/MS	unmatched	MS/MS	MS/MS	MS/MS	MS/MS	MS/MS	MS/MS	0	1	0	1	1	1	1	1	1	1	1	0	1	1	0	1	1	1	1	1	1	6040336	0	481602	0	373453	555423	294288	347091	261592	486770	335820	357472	0	327774	350492	0	259199	227530	455895	289162	295220	341553			42703	12916	17
VGESGVVFR	VGESGVVFR	9	0	948.503	MGYG000002619_01682;MGYG000001300_02380	2	0.999765	0.000256827	MS/MS	unmatched	unmatched	MS/MS	unmatched	unmatched	MS/MS	unmatched	MS/MS	unmatched	unmatched	unmatched	MS/MS	unmatched	MS/MS	MS/MS	unmatched	MS/MS	unmatched	MS/MS	MS/MS	1	0	0	1	0	0	1	0	1	0	0	0	1	0	1	1	0	1	0	1	1	12918459	1453450	0	0	1192170	0	0	909339	0	1347690	0	0	0	1260790	0	1196550	1538600	0	1337180	0	1345240	1337450			42704	9001;9515	10
VGESLDRTTIADIEK	VGESLDRTTIADIEK	15	1	1645.85	MGYG000002515_00192;MGYG000002506_04313	2	0.998583	0.00155258	MS/MS	MS/MS	MS/MS	MS/MS	MS/MS	MS/MS	MS/MS	MS/MS	MS/MS	MS/MS	MS/MS	MS/MS	MS/MS	MS/MS	unmatched	MS/MS	MS/MS	MS/MS	MS/MS	MS/MS	MS/MS	1	1	1	1	1	1	1	1	1	1	1	1	1	1	0	1	1	1	1	1	1	7432805	400628	291683	283126	334896	276235	368474	409915	446969	256638	332756	343788	907257	347213	297841	0	410247	362081	394788	338601	325519	304150			42705	1960;1698	20
VGESYGVLMSDVTQAR	VGESYGVLMSDVTQAR	16	0	1710.82	MGYG000002478_00657	2	0.999999	7.13963e-07	MS/MS	MS/MS	MS/MS	MS/MS	MS/MS	MS/MS	MS/MS	MS/MS	MS/MS	MS/MS	MS/MS	MS/MS	MS/MS	MS/MS	MS/MS	MS/MS	MS/MS	MS/MS	MS/MS	MS/MS	MS/MS	1	1	1	1	1	1	1	1	1	1	1	1	1	1	1	1	1	1	1	1	1	29973300	1447150	1228720	1736070	1857740	1018020	1162150	1236010	1243270	1709690	1238940	1214420	1417860	1555160	1599270	1269040	1591940	1650810	1670940	1291340	1102560	1732200			42706	1870	21
VGETTPDGLFSLDC(UniMod:4)LR	VGETTPDGLFSLDCLR	16	0	1778.85	MGYG000002438_03564	2	0.993715	0.00694154	MS/MS	MS/MS	MS/MS	MS/MS	MS/MS	MS/MS	unmatched	MS/MS	MS/MS	MS/MS	MS/MS	MS/MS	MS/MS	unmatched	unmatched	unmatched	unmatched	MS/MS	MS/MS	unmatched	MS/MS	1	1	1	1	1	1	0	1	1	1	1	1	1	0	0	0	0	1	1	0	1	5868021	518665	311308	303191	320704	336479	324094	0	716049	306789	302126	317842	656453	285886	0	0	0	0	353363	425918	0	389154			42707	15281	15
VGEVLVER	VGEVLVER	8	0	899.507	MGYG000001456.1_03069;MGYG000001338_00548;MGYG000002517_00535;MGYG000000123_05094	2	0.999955	4.923e-05	MS/MS	MS/MS	MS/MS	MS/MS	MS/MS	MS/MS	MS/MS	MS/MS	MS/MS	MS/MS	MS/MS	MS/MS	MS/MS	MS/MS	MS/MS	MS/MS	MS/MS	MS/MS	MS/MS	MS/MS	MS/MS	1	1	1	1	1	1	1	1	1	1	1	1	1	1	1	1	1	1	1	1	1	86655810	3838700	4000900	4043210	3974370	4108940	4533790	3763510	3877070	4254370	4135570	4084200	3936380	4329300	4077940	3979790	4107300	4457070	4563080	4774600	3662290	4153430			42708	2703;7575;434;4894	21
VGEVNNVR	VGEVNNVR	8	0	885.467	MGYG000002549_03931	2	0.998932	0.00118556	MS/MS	unmatched	unmatched	MS/MS	unmatched	unmatched	MS/MS	MS/MS	MS/MS	unmatched	MS/MS	unmatched	MS/MS	unmatched	MS/MS	MS/MS	MS/MS	unmatched	unmatched	unmatched	MS/MS	1	0	0	1	0	0	1	1	1	0	1	0	1	0	1	1	1	0	0	0	1	4209427	413404	0	0	337903	0	0	492237	288010	353892	0	380680	0	310335	0	354388	472455	423840	0	0	0	382283			42709	8972	11
VGEVNQDATSANISER	VGEVNQDATSANISER	16	0	1688.8	MGYG000000249_01610	2	1	3.27102e-07	MS/MS	MS/MS	MS/MS	MS/MS	MS/MS	MS/MS	MS/MS	MS/MS	MS/MS	MS/MS	MS/MS	MS/MS	MS/MS	MS/MS	MS/MS	MS/MS	MS/MS	MS/MS	MS/MS	MS/MS	MS/MS	1	1	1	1	1	1	1	1	1	1	1	1	1	1	1	1	1	1	1	1	1	44028530	2216880	2069660	2082250	2069210	2088940	2094200	2081530	2095090	2097250	2113190	2065390	2076520	2130550	2121930	2056470	2013060	2161250	2080310	2060990	2112730	2141130			42710	8522	21
VGEVTGLAWTEVGGDLLTIETAC(UniMod:4)VPGK	VGEVTGLAWTEVGGDLLTIETACVPGK	27	0	2771.4	MGYG000002518_02847	2	0.990662	0.0103398	unmatched	unmatched	unmatched	unmatched	unmatched	unmatched	unmatched	unmatched	MS/MS	unmatched	unmatched	unmatched	MS/MS	unmatched	unmatched	unmatched	unmatched	unmatched	unmatched	unmatched	MS/MS	0	0	0	0	0	0	0	0	1	0	0	0	1	0	0	0	0	0	0	0	1	4374810	0	0	0	0	0	0	0	0	1292270	0	0	0	1652240	0	0	0	0	0	0	0	1430300			42711	2796	3
VGEVVGPGLALAQK	VGEVVGPGLALAQK	14	0	1336.77	MGYG000000146_02851	2	0.999998	2.61709e-06	MS/MS	MS/MS	MS/MS	MS/MS	MS/MS	MS/MS	MS/MS	MS/MS	MS/MS	MS/MS	MS/MS	MS/MS	MS/MS	MS/MS	MS/MS	MS/MS	MS/MS	MS/MS	MS/MS	MS/MS	MS/MS	1	1	1	1	1	1	1	1	1	1	1	1	1	1	1	1	1	1	1	1	1	110256420	5376960	4891350	5401300	5447010	5322830	5382690	5290540	4972750	5555950	5612900	5577490	5057840	4706450	5470370	4902730	4995840	5379370	5138560	5530450	5031820	5211220			42712	2353	21
VGEVYNVGGHNEK	VGEVYNVGGHNEK	13	0	1400.67	MGYG000002438_02742;MGYG000001456.1_00888	2	0.999901	0.000108338	MS/MS	MS/MS	MS/MS	MS/MS	MS/MS	MS/MS	MS/MS	MS/MS	MS/MS	MS/MS	MS/MS	MS/MS	MS/MS	MS/MS	MS/MS	MS/MS	MS/MS	MS/MS	MS/MS	MS/MS	MS/MS	1	1	1	1	1	1	1	1	1	1	1	1	1	1	1	1	1	1	1	1	1	3641776	164787	183361	144174	255997	197359	182597	156194	202967	100413	181970	193055	141646	213903	166304	184807	103949	139994	163440	193439	186799	184621			42713	13563;10551	21
VGEVYNVGGHNER	VGEVYNVGGHNER	13	0	1428.67	MGYG000002545_00936;MGYG000000045_02764;MGYG000000123_02644	2	0.999986	1.4983e-05	MS/MS	MS/MS	MS/MS	MS/MS	MS/MS	MS/MS	MS/MS	MS/MS	MS/MS	MS/MS	MS/MS	MS/MS	MS/MS	MS/MS	MS/MS	MS/MS	MS/MS	MS/MS	MS/MS	MS/MS	MS/MS	1	1	1	1	1	1	1	1	1	1	1	1	1	1	1	1	1	1	1	1	1	12868559	408171	571838	571722	644376	984244	516648	1033130	608370	373630	598405	592233	452590	563122	631009	403989	385819	561878	600991	686661	683217	996516			42714	6442;8126;10610	21
VGFDKVEIDPMGNVLGYIGHGPR	VGFDKVEIDPMGNVLGYIGHGPR	23	1	2469.25	MGYG000002506_02468	2	0.998561	0.00157484	MS/MS	MS/MS	MS/MS	MS/MS	MS/MS	MS/MS	MS/MS	MS/MS	MS/MS	MS/MS	MS/MS	MS/MS	MS/MS	MS/MS	MS/MS	MS/MS	MS/MS	MS/MS	MS/MS	MS/MS	MS/MS	1	1	1	1	1	1	1	1	1	1	1	1	1	1	1	1	1	1	1	1	1	41082810	1739700	1881840	2189360	1883580	1939100	1894790	2046030	1879430	2592930	2027230	1650240	2191550	1649180	1822770	2024110	2071840	2129580	1960680	1467170	1694530	2347170			42715	178	21
VGFEAAAPMLIIGAHR	VGFEAAAPMLIIGAHR	16	0	1651.89	MGYG000001461_02738;MGYG000002549_03496;MGYG000002478_00672	2	0.999999	1.4394e-06	MS/MS	MS/MS	MS/MS	MS/MS	MS/MS	MS/MS	MS/MS	MS/MS	MS/MS	MS/MS	MS/MS	MS/MS	MS/MS	MS/MS	MS/MS	MS/MS	MS/MS	MS/MS	MS/MS	MS/MS	MS/MS	1	1	1	1	1	1	1	1	1	1	1	1	1	1	1	1	1	1	1	1	1	31181890	1545680	1551950	1485880	1572310	1503790	1277490	1567420	1501130	1609290	1378580	1397650	1444450	1556450	1573130	1381760	1471220	1420390	1453430	1696060	1436230	1357600			42716	8578;5073;5392	21
VGFEDNIYLGK	VGFEDNIYLGK	11	0	1253.63	MGYG000002143_01899	2	0.99999	1.13844e-05	MS/MS	MS/MS	MS/MS	MS/MS	MS/MS	MS/MS	MS/MS	MS/MS	MS/MS	MS/MS	MS/MS	MS/MS	MS/MS	MS/MS	MS/MS	MS/MS	MS/MS	MS/MS	MS/MS	MS/MS	MS/MS	1	1	1	1	1	1	1	1	1	1	1	1	1	1	1	1	1	1	1	1	1	35229490	1773390	1727990	1679040	1485420	1749140	1802400	1682670	1554800	1664240	1114620	1714200	2217550	1817180	1891340	1603830	1335700	1732550	1978810	1142790	1813140	1748690			42717	1273	21
VGFEDNVYIEK	VGFEDNVYIEK	11	0	1311.63	MGYG000001456.1_02745	2	0.999376	0.000679987	MS/MS	MS/MS	MS/MS	unmatched	unmatched	MS/MS	MS/MS	MS/MS	MS/MS	MS/MS	MS/MS	MS/MS	MS/MS	MS/MS	MS/MS	MS/MS	MS/MS	MS/MS	MS/MS	MS/MS	MS/MS	1	1	1	0	0	1	1	1	1	1	1	1	1	1	1	1	1	1	1	1	1	18498687	1023760	1065760	1016180	0	0	936720	1106100	820986	1269100	908281	1104410	1070700	1114130	1084620	767195	946082	845101	997102	827616	807243	787601			42718	6594	19
VGFEGGQMPLQR	VGFEGGQMPLQR	12	0	1317.65	MGYG000000196_04008	2	0.999895	0.00011453	unmatched	MS/MS	MS/MS	MS/MS	MS/MS	MS/MS	unmatched	unmatched	MS/MS	unmatched	unmatched	MS/MS	unmatched	MS/MS	unmatched	MS/MS	unmatched	unmatched	MS/MS	MS/MS	MS/MS	0	1	1	1	1	1	0	0	1	0	0	1	0	1	0	1	0	0	1	1	1	8331214	0	503661	812253	499296	725214	909993	0	0	630776	0	0	701775	0	784157	0	634255	0	0	865660	795353	468821			42719	2544	12
VGFFNPIASEKEEGTR	VGFFNPIASEKEEGTR	16	1	1779.88	MGYG000002506_02127	2	1	0	MS/MS	MS/MS	MS/MS	MS/MS	MS/MS	MS/MS	MS/MS	MS/MS	MS/MS	MS/MS	MS/MS	MS/MS	MS/MS	MS/MS	MS/MS	MS/MS	MS/MS	MS/MS	MS/MS	MS/MS	MS/MS	1	1	1	1	2	2	2	2	1	1	1	1	1	2	1	2	1	1	1	1	1	103271700	4833670	4665260	4739830	4355980	5204688	6017030	5795140	5630890	4905850	4709570	3932560	4628640	4955000	5586632	4550440	5574630	4786300	4624460	4931830	4548510	4294790			42720	144	27
VGFFNPLASEKEEGTR	VGFFNPLASEKEEGTR	16	1	1779.88	MGYG000000110_02849	2	0.999994	6.36079e-06	MS/MS	MS/MS	MS/MS	MS/MS	MS/MS	unmatched	unmatched	unmatched	MS/MS	MS/MS	MS/MS	MS/MS	MS/MS	unmatched	MS/MS	unmatched	MS/MS	MS/MS	MS/MS	MS/MS	MS/MS	1	1	1	1	1	0	0	0	1	1	1	1	1	0	1	0	1	1	1	1	1	14847486	733121	1061470	1074980	985711	1062260	0	0	0	1171840	1130660	587309	646405	1101150	0	674004	0	1113830	1065510	1052030	716532	670674			42721	12848	16
VGFGSGVIISK	VGFGSGVIISK	11	0	1062.61	MGYG000000652_00882;MGYG000002478_03131;MGYG000002549_02292;MGYG000000196_04899	2	0.999999	6.49057e-07	MS/MS	MS/MS	MS/MS	MS/MS	MS/MS	MS/MS	MS/MS	MS/MS	MS/MS	MS/MS	MS/MS	MS/MS	MS/MS	MS/MS	MS/MS	MS/MS	MS/MS	MS/MS	MS/MS	MS/MS	MS/MS	1	1	1	1	1	1	1	1	1	1	1	1	1	1	1	1	1	1	1	1	1	28162550	1302270	1373940	1284870	1278940	1370550	1358470	1302070	1287920	1327970	1362470	1340590	1335970	1296170	1433320	1457890	1282250	1395800	1310300	1409570	1359650	1291570			42722	11502;14055;5539;4403	21
VGFIGLGIMGKPMSK	VGFIGLGIMGKPMSK	15	1	1533.84	MGYG000000110_03886;MGYG000002506_02769	2	1	1.94717e-07	MS/MS	MS/MS	MS/MS	MS/MS	MS/MS	MS/MS	MS/MS	MS/MS	MS/MS	MS/MS	MS/MS	MS/MS	MS/MS	MS/MS	MS/MS	MS/MS	MS/MS	MS/MS	MS/MS	MS/MS	MS/MS	1	1	1	2	2	1	1	2	1	1	2	1	2	2	1	1	1	2	1	2	1	11567951	363798	361221	365844	845078	1158095	335544	319045	860734	335926	369494	816517	324102	895135	884594	321206	310234	304088	849881	308610	914603	324202			42723	4983;4519	29
VGFIGLGMR	VGFIGLGMR	9	0	948.521	MGYG000001337_01431;MGYG000000196_00457;MGYG000002478_00375;MGYG000002549_00422;MGYG000000074_00204	2	1	3.89434e-07	MS/MS	MS/MS	MS/MS	MS/MS	MS/MS	MS/MS	MS/MS	MS/MS	MS/MS	MS/MS	MS/MS	MS/MS	MS/MS	MS/MS	MS/MS	MS/MS	MS/MS	MS/MS	MS/MS	MS/MS	MS/MS	1	1	1	1	1	1	1	1	1	1	1	1	1	1	1	1	1	1	1	1	1	262676100	12612500	12628000	12466900	13058800	12277400	12707100	12247000	10634800	12910400	13001000	12681800	11787100	12831700	12835200	11591800	12762400	12915600	12638400	11977800	12899800	13210600			42724	5132;2086;5976;975;6477	21
VGFIGLYR	VGFIGLYR	8	0	923.523	MGYG000001300_02586;MGYG000002545_01013	2	0.999999	9.11978e-07	MS/MS	MS/MS	MS/MS	MS/MS	MS/MS	MS/MS	MS/MS	MS/MS	MS/MS	MS/MS	MS/MS	MS/MS	MS/MS	MS/MS	MS/MS	MS/MS	MS/MS	MS/MS	MS/MS	MS/MS	MS/MS	1	1	1	1	1	1	1	1	1	1	1	1	1	1	1	1	1	1	1	1	1	30290900	1300250	1487060	1379920	1466270	1515900	1573490	1506090	1443640	1380580	1451500	1422330	1335620	1438160	1448730	1311970	1437330	1514800	1413480	1523740	1444880	1495160			42725	3363;10691	21
VGFIGLYRDEK	VGFIGLYRDEK	11	1	1295.69	MGYG000001300_02586	2	0.999996	4.84112e-06	MS/MS	MS/MS	MS/MS	MS/MS	MS/MS	MS/MS	MS/MS	MS/MS	MS/MS	MS/MS	MS/MS	MS/MS	MS/MS	MS/MS	MS/MS	MS/MS	MS/MS	MS/MS	MS/MS	MS/MS	MS/MS	1	2	2	2	2	2	2	2	2	2	2	2	2	2	2	2	2	2	1	2	2	22775390	413315	1404947	1407895	1114485	1255313	1139382	1316194	1379717	1182130	977125	985005	890538	1015021	1044059	1081260	1367091	868151	1151248	467504	1305940	1009070			42726	3363	40
VGFITLHDENSTYDLNFINAAK	VGFITLHDENSTYDLNFINAAK	22	0	2481.22	MGYG000002143_01857	2	0.999576	0.00046793	MS/MS	MS/MS	MS/MS	MS/MS	MS/MS	MS/MS	MS/MS	MS/MS	MS/MS	MS/MS	MS/MS	MS/MS	MS/MS	MS/MS	MS/MS	MS/MS	MS/MS	MS/MS	MS/MS	MS/MS	MS/MS	1	1	1	1	1	1	1	1	1	1	1	1	1	1	1	1	1	1	1	1	1	11608515	602750	691533	547204	735472	389287	613790	416194	398172	461397	770243	499756	658630	662534	455901	542588	483834	551843	612999	525298	628730	360360			42727	1583	21
VGFLATSGGLIR	VGFLATSGGLIR	12	0	1189.68	MGYG000002517_01875	2	0.999999	6.62649e-07	MS/MS	MS/MS	MS/MS	MS/MS	MS/MS	MS/MS	MS/MS	MS/MS	MS/MS	MS/MS	MS/MS	MS/MS	MS/MS	MS/MS	MS/MS	MS/MS	MS/MS	MS/MS	MS/MS	MS/MS	MS/MS	1	1	1	1	1	1	1	1	1	1	1	1	1	1	1	1	1	1	1	1	1	116047810	5387630	5636880	5487510	5548640	5893300	5304120	5995580	5898170	5473430	5535680	4956310	5400620	5648900	5590580	5324520	5483300	5564730	5338670	5121930	5841310	5616000			42728	2046	21
VGFLNEVGLDYLSLSR	VGFLNEVGLDYLSLSR	16	0	1780.94	MGYG000002517_02451	2	0.999515	0.000537462	MS/MS	MS/MS	MS/MS	MS/MS	MS/MS	MS/MS	MS/MS	MS/MS	MS/MS	MS/MS	MS/MS	MS/MS	MS/MS	MS/MS	MS/MS	MS/MS	unmatched	MS/MS	MS/MS	MS/MS	MS/MS	1	1	1	1	1	1	1	1	1	1	1	1	1	1	1	1	0	1	1	1	1	6527350	342666	342747	340764	354028	325468	305632	367816	362536	315626	268052	300991	327154	346691	322682	359914	304459	0	354066	312545	274906	298607			42729	11019	20
VGFNILK	VGFNILK	7	0	789.475	MGYG000002478_01405	2	0.999976	2.69777e-05	MS/MS	MS/MS	MS/MS	MS/MS	MS/MS	MS/MS	MS/MS	MS/MS	MS/MS	MS/MS	MS/MS	MS/MS	MS/MS	MS/MS	MS/MS	MS/MS	MS/MS	MS/MS	MS/MS	MS/MS	MS/MS	1	1	1	1	1	1	1	1	1	1	1	1	1	1	1	1	1	1	1	1	1	5542163	255273	252999	242245	250717	262801	256241	240300	238828	215122	245530	260118	235630	257302	294855	274661	300863	300900	287444	290613	266309	313412			42730	2717	21
VGFNLWTK	VGFNLWTK	8	0	963.518	MGYG000002033_03076	2	0.999876	0.000137093	MS/MS	MS/MS	MS/MS	MS/MS	MS/MS	MS/MS	MS/MS	MS/MS	MS/MS	MS/MS	unmatched	MS/MS	MS/MS	MS/MS	MS/MS	MS/MS	MS/MS	MS/MS	MS/MS	unmatched	MS/MS	1	1	1	1	1	1	1	1	1	1	0	1	1	1	1	1	1	1	1	0	1	7894817	335337	460016	375092	503211	423154	446898	359845	341912	296725	393665	0	526961	369723	461187	530935	417954	440778	418076	346204	0	447144			42731	12212	19
VGFPILIR	VGFPILIR	8	0	913.575	MGYG000002438_01117;MGYG000000044_01370	2	0.999577	0.000466294	MS/MS	unmatched	MS/MS	MS/MS	MS/MS	MS/MS	MS/MS	MS/MS	unmatched	unmatched	MS/MS	MS/MS	MS/MS	MS/MS	MS/MS	MS/MS	MS/MS	MS/MS	MS/MS	MS/MS	MS/MS	1	0	1	1	1	1	1	1	0	0	1	1	1	1	1	1	1	1	1	1	1	1349603	41195	0	61200	99725	87714	47198	81063	102822	0	0	50950	78205	71572	88429	101985	86529	48741	54656	94380	57589	95642			42732	5610;4674	18
VGFPVPIVYWLR	VGFPVPIVYWLR	12	0	1444.82	MGYG000002294_01835	2	0.999869	0.000143542	MS/MS	MS/MS	unmatched	unmatched	MS/MS	unmatched	unmatched	MS/MS	unmatched	MS/MS	unmatched	unmatched	unmatched	unmatched	unmatched	unmatched	unmatched	unmatched	unmatched	unmatched	MS/MS	1	1	0	0	1	0	0	1	0	1	0	0	0	0	0	0	0	0	0	0	1	577281	122249	90408	0	0	90190	0	0	139524	0	54439	0	0	0	0	0	0	0	0	0	0	80470			42733	17182	6
VGFQNVTADQAK	VGFQNVTADQAK	12	0	1276.64	MGYG000000201_01693;MGYG000000146_00362;MGYG000001315_01697	2	0.999999	8.43774e-07	MS/MS	MS/MS	MS/MS	MS/MS	MS/MS	MS/MS	MS/MS	MS/MS	MS/MS	MS/MS	MS/MS	MS/MS	MS/MS	MS/MS	MS/MS	MS/MS	MS/MS	MS/MS	MS/MS	MS/MS	MS/MS	1	1	1	1	1	1	1	1	1	1	1	1	1	1	1	1	1	1	1	1	1	18893883	765394	637860	1023150	983931	968521	709023	997247	974240	630824	935401	673515	1044340	879396	958101	1024490	951096	915227	975869	962689	930687	952882			42734	7174;5432;8655	21
VGFRFEDGK	VGFRFEDGK	9	1	1053.52	MGYG000002354_00480;MGYG000002518_00202;MGYG000002506_02950	2	1	3.92522e-07	MS/MS	MS/MS	MS/MS	MS/MS	MS/MS	MS/MS	MS/MS	MS/MS	MS/MS	MS/MS	MS/MS	MS/MS	MS/MS	MS/MS	MS/MS	MS/MS	MS/MS	MS/MS	MS/MS	MS/MS	MS/MS	1	1	1	1	1	1	1	1	1	1	1	1	1	1	1	1	1	1	1	1	1	50760390	2402110	2526690	2442080	2302000	2589240	2383350	2473200	2544290	2113430	2430710	2499730	2310010	2425970	2482790	2327940	2154980	2566210	2350940	2606190	2403170	2425360			42735	1048;587;300	21
VGFSPSLSLGWR	VGFSPSLSLGWR	12	0	1304.69	MGYG000002293_00449	2	0.999989	1.21924e-05	MS/MS	MS/MS	MS/MS	MS/MS	MS/MS	MS/MS	MS/MS	MS/MS	MS/MS	MS/MS	MS/MS	MS/MS	MS/MS	MS/MS	MS/MS	MS/MS	MS/MS	MS/MS	MS/MS	MS/MS	MS/MS	1	1	1	1	1	1	1	1	1	1	1	1	1	1	1	1	1	1	1	1	1	26164345	847195	1243340	1319990	1162720	1155980	1428410	1333840	1380930	1254460	1185150	1152030	1282040	1224630	1345630	1309930	1229010	1144850	1226390	1324780	1205830	1407210			42736	5887	21
VGFVEGIR	VGFVEGIR	8	0	875.486	MGYG000000044_01087;MGYG000002033_03161	2	1	5.19245e-07	MS/MS	MS/MS	MS/MS	MS/MS	MS/MS	MS/MS	MS/MS	MS/MS	MS/MS	MS/MS	MS/MS	MS/MS	MS/MS	MS/MS	MS/MS	MS/MS	MS/MS	MS/MS	MS/MS	MS/MS	MS/MS	1	1	1	1	1	1	1	1	1	1	1	1	1	1	1	1	1	1	1	1	1	32088410	1527230	1556450	1573190	1487820	1530970	1460570	1432590	1470370	1652050	1472440	1480190	1421960	1530550	1720770	1419040	1572440	1499940	1515100	1532440	1611450	1620850			42737	6728;9243	21
VGFVGLGMR	VGFVGLGMR	9	0	934.506	MGYG000003697_00622;MGYG000001346_00689;MGYG000002549_03882	2	0.999975	2.7571e-05	MS/MS	MS/MS	MS/MS	MS/MS	MS/MS	MS/MS	MS/MS	MS/MS	MS/MS	MS/MS	MS/MS	MS/MS	MS/MS	MS/MS	MS/MS	MS/MS	MS/MS	MS/MS	MS/MS	MS/MS	MS/MS	1	1	1	1	1	1	1	1	1	1	1	1	1	1	1	1	1	1	1	1	1	90527540	4040350	4304000	4264280	4231420	4478390	4405980	4507980	4320060	4406290	4188360	4423180	3834440	4336090	4464780	4013550	4241280	4389340	4310740	4522780	4379430	4464820			42738	4210;7726;7800	21
VGGAEMAR	VGGAEMAR	8	0	789.38	MGYG000000074_01956;MGYG000000053_00699	2	0.999392	0.000665339	MS/MS	MS/MS	MS/MS	MS/MS	MS/MS	MS/MS	MS/MS	MS/MS	MS/MS	MS/MS	MS/MS	MS/MS	MS/MS	MS/MS	MS/MS	MS/MS	MS/MS	MS/MS	MS/MS	unmatched	MS/MS	1	1	1	1	1	1	1	1	1	1	1	1	1	1	1	1	1	1	1	0	1	33529500	1557790	1642710	1952020	1890150	2084100	1451410	1487970	1512830	1621940	1510420	1461370	1777810	1442340	1479800	1679320	1812450	1859300	1641980	1592120	0	2071670			42739	7213;5702	20
VGGANYQVPLEVSPAR	VGGANYQVPLEVSPAR	16	0	1655.86	MGYG000001300_00282;MGYG000000084_01998	2	1	5.2113e-07	MS/MS	MS/MS	MS/MS	MS/MS	MS/MS	MS/MS	MS/MS	MS/MS	unmatched	unmatched	unmatched	unmatched	MS/MS	unmatched	unmatched	MS/MS	MS/MS	unmatched	unmatched	MS/MS	unmatched	1	1	1	1	1	1	1	1	0	0	0	0	1	0	0	1	1	0	0	1	0	31066500	2633950	2637440	2691770	2578140	2657970	2630120	2282820	2622660	0	0	0	0	2664230	0	0	2613410	2506810	0	0	2547180	0			42740	2409;6399	12
VGGANYQVPLEVSPARR	VGGANYQVPLEVSPARR	17	1	1811.96	MGYG000001300_00282;MGYG000000084_01998	2	0.999878	0.000136125	MS/MS	MS/MS	MS/MS	MS/MS	MS/MS	MS/MS	MS/MS	MS/MS	MS/MS	MS/MS	MS/MS	MS/MS	MS/MS	MS/MS	MS/MS	MS/MS	MS/MS	MS/MS	MS/MS	MS/MS	MS/MS	1	1	1	1	1	1	1	1	1	1	1	1	1	1	1	1	1	1	1	1	1	8233765	291301	369762	414206	375985	418458	435807	301688	294690	352564	379851	400342	441392	313226	420054	422290	504847	421942	467252	489138	368769	350201			42741	2409;6399	21
VGGANYQVPVEVR	VGGANYQVPVEVR	13	0	1386.73	MGYG000004769_00435	2	0.999999	7.19698e-07	unmatched	unmatched	MS/MS	MS/MS	MS/MS	MS/MS	MS/MS	MS/MS	unmatched	unmatched	unmatched	unmatched	unmatched	MS/MS	unmatched	unmatched	unmatched	unmatched	unmatched	MS/MS	unmatched	0	0	1	1	1	1	1	1	0	0	0	0	0	1	0	0	0	0	0	1	0	24010710	0	0	3074450	2872060	3167730	3148680	2917040	2924300	0	0	0	0	0	2990740	0	0	0	0	0	2915710	0			42742	3546	8
VGGATFQVPTEIR	VGGATFQVPTEIR	13	0	1373.73	MGYG000002549_02928;MGYG000002478_00802;MGYG000001346_01522;MGYG000000196_03986;MGYG000000044_03027;MGYG000003681_02048	2	0.999994	6.23098e-06	MS/MS	MS/MS	MS/MS	MS/MS	MS/MS	MS/MS	MS/MS	MS/MS	MS/MS	MS/MS	MS/MS	MS/MS	MS/MS	MS/MS	MS/MS	MS/MS	MS/MS	MS/MS	MS/MS	MS/MS	MS/MS	1	1	1	1	1	1	1	1	1	1	1	1	1	1	1	1	1	1	1	1	1	32644300	1661610	1585740	1571590	1620770	1531680	1548820	1976680	1579890	1449300	1510130	1426000	1474160	1443380	1441830	1496110	1568100	1559840	1734030	1369570	1371330	1723740			42743	1751;4428;3153;1556;2886;3796	21
VGGATYQVPIEVRPDR	VGGATYQVPIEVRPDR	16	1	1755.93	MGYG000001193_00785	2	0.999964	3.92693e-05	MS/MS	MS/MS	MS/MS	unmatched	MS/MS	MS/MS	unmatched	unmatched	MS/MS	unmatched	MS/MS	MS/MS	MS/MS	MS/MS	unmatched	unmatched	MS/MS	MS/MS	MS/MS	unmatched	MS/MS	1	1	1	0	1	1	0	0	1	0	1	1	1	1	0	0	1	1	1	0	1	22258960	1592100	1772980	1623210	0	1706050	1447440	0	0	1857450	0	1532000	1545620	1611750	1285570	0	0	1870470	1156410	1697490	0	1560420			42744	11207	14
VGGGDSFGGGLIYSLLTGK	VGGGDSFGGGLIYSLLTGK	19	0	1796.93	MGYG000001300_02885	2	0.999989	1.17116e-05	MS/MS	MS/MS	MS/MS	unmatched	MS/MS	unmatched	MS/MS	unmatched	MS/MS	MS/MS	MS/MS	MS/MS	MS/MS	unmatched	unmatched	unmatched	unmatched	unmatched	unmatched	unmatched	unmatched	1	1	1	0	1	0	1	0	1	1	1	1	1	0	0	0	0	0	0	0	0	10341834	1264780	447988	1597020	0	591708	0	1721200	0	617836	344052	1152560	1511720	1092970	0	0	0	0	0	0	0	0			42745	747	10
VGGGDSFSGGLIHGLLTK	VGGGDSFSGGLIHGLLTK	18	0	1713.9	MGYG000003697_00581	2	0.996367	0.00397108	MS/MS	MS/MS	MS/MS	unmatched	MS/MS	unmatched	unmatched	MS/MS	MS/MS	unmatched	MS/MS	MS/MS	MS/MS	unmatched	MS/MS	MS/MS	MS/MS	MS/MS	MS/MS	unmatched	MS/MS	1	1	1	0	1	0	0	1	1	0	1	1	1	0	1	1	1	1	1	0	1	4247616	217904	229551	289309	0	288825	0	0	320796	306155	0	250780	288109	272069	0	295390	306446	305976	243569	279836	0	352901			42746	4039	15
VGGGGGGRPNMAQAGGK	VGGGGGGRPNMAQAGGK	17	1	1469.72	MGYG000002517_01317	2	0.999968	3.48701e-05	unmatched	unmatched	unmatched	unmatched	unmatched	unmatched	unmatched	MS/MS	MS/MS	MS/MS	MS/MS	MS/MS	MS/MS	MS/MS	MS/MS	MS/MS	unmatched	unmatched	unmatched	unmatched	MS/MS	0	0	0	0	0	0	0	2	1	1	1	1	1	1	1	1	0	0	0	0	1	5077672	0	0	0	0	0	0	0	527524	123978	108135	138041	496575	180801	813944	956280	632334	0	0	0	0	1100060			42747	484	11
VGGGIYTK	VGGGIYTK	8	0	793.433	MGYG000004571_01076;MGYG000003697_01769;MGYG000000074_02567;MGYG000004769_01663;MGYG000002057_01691;MGYG000001389_02398;MGYG000001346_01629;MGYG000002478_02415;MGYG000000146_02298;MGYG000002549_03759	2	0.999307	0.000761379	MS/MS	MS/MS	MS/MS	MS/MS	MS/MS	MS/MS	MS/MS	MS/MS	MS/MS	MS/MS	MS/MS	MS/MS	MS/MS	MS/MS	MS/MS	MS/MS	MS/MS	MS/MS	MS/MS	MS/MS	MS/MS	1	1	1	1	1	1	1	1	1	1	1	1	1	1	1	1	1	1	1	1	1	40983950	1763330	2015840	1812830	1727400	2247070	1834040	1869960	1964420	2093490	2058980	2263390	1786960	1851050	1979630	2049840	1887350	2041030	1639320	2121860	1922630	2053530			42748	6370;13568;9197;10899;10655;13637;7736;7141;12113;6566	21
VGGIDPLIGR	VGGIDPLIGR	10	0	995.576	MGYG000002506_00208	2	0.999938	6.80703e-05	MS/MS	MS/MS	MS/MS	MS/MS	MS/MS	MS/MS	MS/MS	MS/MS	MS/MS	MS/MS	MS/MS	MS/MS	MS/MS	MS/MS	MS/MS	MS/MS	MS/MS	MS/MS	MS/MS	MS/MS	MS/MS	1	1	1	1	1	1	1	1	1	1	1	1	1	1	1	1	1	1	1	1	1	26842738	1107170	1638380	1318860	1423540	669988	1671370	1194620	1459020	1329510	1474350	1502040	1354250	936885	659225	1152760	1490620	1225660	1229710	1271220	1266800	1466760			42749	574	21
VGGIIIPDTAK	VGGIIIPDTAK	11	0	1082.63	MGYG000003697_01688	2	0.999856	0.000158259	MS/MS	MS/MS	MS/MS	MS/MS	MS/MS	MS/MS	MS/MS	MS/MS	MS/MS	MS/MS	MS/MS	MS/MS	MS/MS	MS/MS	MS/MS	MS/MS	MS/MS	MS/MS	MS/MS	MS/MS	MS/MS	1	1	1	1	1	1	1	1	1	1	1	1	1	1	1	1	1	1	1	1	1	205401030	9269080	10182700	10333400	10304000	6775370	9974380	10333200	10338100	10087600	6190950	10262900	9393230	10512200	10953500	9016860	10185900	9337660	10109200	10963100	10355400	10522300			42750	1677	21
VGGIYTVLSTR	VGGIYTVLSTR	11	0	1164.65	MGYG000000243_01715;MGYG000003697_02385;MGYG000002549_02275;MGYG000001337_03242;MGYG000001503_00120	2	0.999999	1.17769e-06	MS/MS	MS/MS	MS/MS	MS/MS	MS/MS	MS/MS	MS/MS	MS/MS	MS/MS	MS/MS	MS/MS	MS/MS	MS/MS	MS/MS	MS/MS	MS/MS	MS/MS	MS/MS	MS/MS	MS/MS	MS/MS	1	1	1	1	1	1	1	1	1	1	1	1	1	1	1	1	1	1	1	1	1	42030510	1853480	2132880	2099760	1964900	1974290	1998610	2041790	2053590	1874670	2134210	1940660	1864830	1927220	2270190	1954130	1964630	2043670	2165130	1994530	1989840	1787500			42751	12779;10980;7409;10373;10103	21
VGGKEDDGPAVEGESPYTDPAEAK	VGGKEDDGPAVEGESPYTDPAEAK	24	1	2417.09	MGYG000003696_00868	2	1	0	MS/MS	MS/MS	MS/MS	MS/MS	MS/MS	MS/MS	MS/MS	MS/MS	MS/MS	MS/MS	MS/MS	MS/MS	MS/MS	MS/MS	MS/MS	MS/MS	MS/MS	MS/MS	MS/MS	MS/MS	MS/MS	1	1	1	1	1	1	1	1	1	1	1	1	1	1	1	1	1	1	1	1	1	41921020	2087270	2028100	1985010	2008060	2017530	1978790	1969000	1993630	1962460	1965960	2020750	2035230	2017180	1937350	2059340	1985900	1883410	2009130	1954320	2002720	2019880			42752	1576	21
VGGLVSGEHAIGSGK	VGGLVSGEHAIGSGK	15	0	1366.72	MGYG000001714_01568;MGYG000004581_01494	2	0.999878	0.000133618	MS/MS	MS/MS	MS/MS	MS/MS	MS/MS	MS/MS	MS/MS	MS/MS	MS/MS	MS/MS	MS/MS	MS/MS	MS/MS	MS/MS	MS/MS	MS/MS	MS/MS	MS/MS	MS/MS	MS/MS	MS/MS	1	1	1	1	1	1	1	1	1	1	1	1	1	1	1	1	1	1	1	1	1	37495400	1466860	1749540	1881320	1952600	1844880	2019320	1769770	1937490	1890080	1482380	1818720	1133300	1937300	2095170	1494410	1734620	1847400	1756360	1781560	2197250	1705070			42753	4950;4326	21
VGGLYTQAIEK	VGGLYTQAIEK	11	0	1177.63	MGYG000002549_02852;MGYG000000196_04181	2	0.999966	3.7491e-05	MS/MS	MS/MS	MS/MS	MS/MS	MS/MS	MS/MS	MS/MS	MS/MS	MS/MS	MS/MS	MS/MS	MS/MS	MS/MS	MS/MS	MS/MS	MS/MS	MS/MS	MS/MS	MS/MS	MS/MS	MS/MS	1	1	1	1	1	1	1	1	1	1	1	1	1	1	1	1	1	1	1	1	1	49675470	3881190	1737170	1604020	3614890	1608790	1477330	1561590	1499980	1553630	1655710	1529100	4005630	1635020	3625470	3981700	1642960	3995680	1657480	3774200	1960890	1673040			42754	6138;5588	21
VGGNAQIK	VGGNAQIK	8	0	785.439	MGYG000000084_01364;MGYG000000196_02101;MGYG000003899_00594;MGYG000001345_02858;MGYG000003681_00519;MGYG000000033_00352;MGYG000001300_02370;MGYG000002549_01706	2	0.998473	0.00168022	MS/MS	MS/MS	MS/MS	MS/MS	MS/MS	MS/MS	MS/MS	MS/MS	MS/MS	MS/MS	MS/MS	MS/MS	MS/MS	MS/MS	MS/MS	MS/MS	MS/MS	MS/MS	MS/MS	MS/MS	MS/MS	1	1	1	1	1	1	1	1	1	1	1	1	1	1	1	1	1	1	1	1	1	43299060	1999470	2512380	2032520	2145920	1800140	2169010	2105490	2529530	2032670	1460730	1723830	2235820	2442070	1974360	1600030	1768670	2363840	2403140	2014640	1759500	2225300			42755	4297;4184;3177;4809;3902;5508;1748;3605	21
VGGNEPIAMK	VGGNEPIAMK	10	0	1014.52	MGYG000000242_02420	2	0.992209	0.0086141	unmatched	MS/MS	MS/MS	unmatched	unmatched	unmatched	unmatched	MS/MS	unmatched	unmatched	unmatched	unmatched	MS/MS	MS/MS	unmatched	unmatched	MS/MS	unmatched	MS/MS	unmatched	unmatched	0	1	1	0	0	0	0	1	0	0	0	0	1	1	0	0	1	0	1	0	0	5218342	0	818975	725992	0	0	0	0	593129	0	0	0	0	742233	675719	0	0	692005	0	970289	0	0			42756	13734	7
VGGNVSYMIVSEAGASVYSASK	VGGNVSYMIVSEAGASVYSASK	22	0	2175.05	MGYG000002057_00082	2	0.999081	0.00100183	unmatched	MS/MS	unmatched	unmatched	unmatched	MS/MS	unmatched	unmatched	unmatched	unmatched	unmatched	unmatched	unmatched	unmatched	MS/MS	unmatched	unmatched	MS/MS	unmatched	MS/MS	unmatched	0	1	0	0	0	1	0	0	0	0	0	0	0	0	1	0	0	1	0	1	0	3278074	0	662181	0	0	0	685340	0	0	0	0	0	0	0	0	550887	0	0	786010	0	593656	0			42757	16168	5
VGGNYAASLR	VGGNYAASLR	10	0	1006.52	MGYG000003697_00074;MGYG000002293_00393;MGYG000001346_00683;MGYG000002478_00294;MGYG000001866_00152;MGYG000002549_00059	2	1	1.30405e-07	MS/MS	MS/MS	MS/MS	MS/MS	MS/MS	MS/MS	MS/MS	MS/MS	MS/MS	MS/MS	MS/MS	MS/MS	MS/MS	MS/MS	MS/MS	MS/MS	MS/MS	MS/MS	MS/MS	MS/MS	MS/MS	1	1	1	1	1	1	1	1	1	1	1	1	1	1	1	1	1	1	1	1	1	178540550	8413080	8525580	8638300	8287990	8575900	8173880	8968740	8807940	8406900	8141210	8567260	8377140	9069800	8192920	8114850	8183870	8458010	8677530	8511960	8325630	9122060			42758	4502;4720;4608;5470;9083;2777	21
VGGSIISSQK	VGGSIISSQK	10	0	974.539	MGYG000004003_00184	2	0.999666	0.000366483	MS/MS	MS/MS	MS/MS	MS/MS	MS/MS	MS/MS	MS/MS	MS/MS	MS/MS	MS/MS	MS/MS	MS/MS	unmatched	unmatched	MS/MS	MS/MS	MS/MS	MS/MS	MS/MS	MS/MS	MS/MS	1	1	1	1	1	1	1	1	1	1	1	1	0	0	1	1	1	1	1	1	1	6523256	436521	261628	491256	323867	332056	249023	399842	333285	322498	268130	417434	340263	0	0	181588	223103	296534	373930	495916	407688	368694			42759	4374	19
VGGSLYQSYLK	VGGSLYQSYLK	11	0	1213.63	MGYG000002549_04080	2	0.999999	9.0868e-07	MS/MS	MS/MS	MS/MS	MS/MS	MS/MS	MS/MS	MS/MS	MS/MS	MS/MS	MS/MS	MS/MS	MS/MS	MS/MS	MS/MS	MS/MS	MS/MS	MS/MS	MS/MS	MS/MS	MS/MS	MS/MS	1	1	1	1	1	1	1	1	1	1	1	1	1	1	1	1	1	1	1	1	1	26791387	1416800	1435300	1261660	1090860	1678200	1048710	1346680	1230430	1048620	1220140	823917	1591480	1127980	1428610	1255180	1081630	1494680	1190070	1297800	1380130	1342510			42760	654	21
VGGSTYQVPLEVSPAR	VGGSTYQVPLEVSPAR	16	0	1658.86	MGYG000003937_01029	2	0.999999	7.17227e-07	unmatched	unmatched	unmatched	unmatched	unmatched	MS/MS	MS/MS	MS/MS	MS/MS	MS/MS	MS/MS	MS/MS	unmatched	MS/MS	MS/MS	unmatched	unmatched	MS/MS	MS/MS	unmatched	MS/MS	0	0	0	0	0	1	1	1	1	1	1	1	0	1	1	0	0	1	1	0	1	31614170	0	0	0	0	0	2665920	2598170	2613140	2622890	2629720	2630800	2756330	0	2746510	2697630	0	0	2569400	2517470	0	2566190			42761	4974	12
VGGSTYQVPVEVR	VGGSTYQVPVEVR	13	0	1389.72	MGYG000002506_02968;MGYG000000107_05364;MGYG000002514_01955	2	0.999999	1.23321e-06	MS/MS	MS/MS	MS/MS	unmatched	unmatched	unmatched	MS/MS	unmatched	MS/MS	MS/MS	MS/MS	MS/MS	MS/MS	MS/MS	MS/MS	MS/MS	MS/MS	MS/MS	MS/MS	MS/MS	MS/MS	1	1	1	0	0	0	1	0	1	1	1	1	1	1	1	1	1	1	1	1	1	37735190	2164840	2186980	2303690	0	0	0	2182900	0	2084690	2156830	2294210	2347330	2167930	2180780	2142110	2273220	2267190	2285420	2225990	2178110	2292970			42762	130;281;314	17
VGGSTYQVPVEVRPVR	VGGSTYQVPVEVRPVR	16	1	1741.95	MGYG000002506_02968;MGYG000000107_05364;MGYG000002514_01955	2	1	0	MS/MS	MS/MS	MS/MS	MS/MS	MS/MS	MS/MS	MS/MS	MS/MS	MS/MS	MS/MS	MS/MS	MS/MS	MS/MS	MS/MS	MS/MS	MS/MS	MS/MS	MS/MS	MS/MS	MS/MS	MS/MS	2	2	2	2	2	2	2	2	2	2	2	2	2	2	2	2	2	2	2	2	2	148187746	6379611	7160510	7026660	7335560	7252840	7182640	7078010	7328890	6860410	7491310	7186470	6219546	7120280	7468980	5768279	7132960	7157630	7322180	7333200	7080150	7301630			42763	130;281;314	42
VGGSYTMK	VGGSYTMK	8	0	841.4	MGYG000000196_01844;MGYG000002281_03570	2	0.999999	8.50465e-07	MS/MS	MS/MS	MS/MS	MS/MS	MS/MS	MS/MS	MS/MS	MS/MS	MS/MS	MS/MS	MS/MS	MS/MS	MS/MS	MS/MS	MS/MS	MS/MS	MS/MS	MS/MS	MS/MS	MS/MS	MS/MS	1	1	1	1	1	1	1	1	1	1	1	1	1	1	1	1	1	1	1	1	1	45031580	2454900	2019810	2168440	1888040	2397860	2145940	2127280	2189500	1865850	2004190	2055130	2545050	1975960	2107320	2373150	2230600	2218160	2219520	1938340	2179620	1926920			42764	824;1094	21
VGGVLVYGIPEFR	VGGVLVYGIPEFR	13	0	1404.78	MGYG000000003_00677	2	0.998515	0.00163129	MS/MS	MS/MS	MS/MS	MS/MS	MS/MS	MS/MS	MS/MS	MS/MS	MS/MS	MS/MS	MS/MS	MS/MS	MS/MS	MS/MS	MS/MS	unmatched	MS/MS	MS/MS	MS/MS	MS/MS	MS/MS	1	1	1	1	1	1	1	1	1	1	1	1	1	1	1	0	1	1	1	1	1	13983713	502468	960398	485656	758276	787830	865799	680605	378091	522025	447213	930589	847929	717400	833860	820378	0	798580	796550	785340	516574	548152			42765	13047	20
VGHNPSTQK	VGHNPSTQK	9	0	966.488	MGYG000001060_01692	2	0.999882	0.000129417	MS/MS	MS/MS	MS/MS	MS/MS	MS/MS	MS/MS	MS/MS	MS/MS	MS/MS	MS/MS	MS/MS	MS/MS	MS/MS	MS/MS	unmatched	MS/MS	MS/MS	MS/MS	unmatched	MS/MS	MS/MS	1	1	1	1	1	1	1	1	1	1	1	1	1	1	0	1	1	1	0	1	1	9008151	533041	414483	344467	580192	433343	685799	569851	609002	617854	445653	725115	338060	179891	496970	0	435866	446013	351298	0	325722	475531			42766	14341	19
VGHSEVGEYGR	VGHSEVGEYGR	11	0	1188.55	MGYG000003696_00195	2	0.999223	0.000861539	MS/MS	MS/MS	MS/MS	MS/MS	MS/MS	MS/MS	MS/MS	MS/MS	MS/MS	MS/MS	MS/MS	MS/MS	MS/MS	MS/MS	MS/MS	MS/MS	MS/MS	MS/MS	MS/MS	MS/MS	MS/MS	1	1	1	1	1	1	1	1	1	1	1	1	1	1	1	1	1	1	1	1	1	5036248	205577	274045	264672	261030	237949	227240	235781	338312	225113	271871	265404	219049	270108	268546	215743	211443	190534	245384	183828	204031	220588			42767	5287	21
VGHTTGNR	VGHTTGNR	8	0	840.42	MGYG000002438_03844;MGYG000000044_03241	2	0.998031	0.00219331	MS/MS	unmatched	MS/MS	unmatched	unmatched	unmatched	unmatched	MS/MS	MS/MS	MS/MS	unmatched	MS/MS	MS/MS	MS/MS	MS/MS	unmatched	unmatched	unmatched	MS/MS	unmatched	unmatched	1	0	1	0	0	0	0	1	1	1	0	1	1	1	1	0	0	0	1	0	0	5319242	414951	0	495880	0	0	0	0	580473	631472	662510	0	383275	409889	621725	604159	0	0	0	514908	0	0			42768	11635;15844	10
VGHVEKDGK	VGHVEKDGK	9	1	967.509	MGYG000001300_02204	2	0.99999	1.07484e-05	MS/MS	MS/MS	MS/MS	MS/MS	MS/MS	MS/MS	MS/MS	MS/MS	MS/MS	MS/MS	MS/MS	MS/MS	MS/MS	MS/MS	MS/MS	MS/MS	MS/MS	MS/MS	MS/MS	MS/MS	MS/MS	1	1	1	1	1	1	1	1	1	1	1	1	1	1	1	1	1	1	1	1	1	20648132	830620	838229	1361980	948166	1124110	1280510	1155850	1253710	1094670	1119950	1123140	281964	574337	1230110	1096260	1304440	911149	811927	821399	373491	1112120			42769	2538	21
VGIAGISYDEESQK	VGIAGISYDEESQK	14	0	1494.72	MGYG000002517_00512	2	1	0	MS/MS	MS/MS	MS/MS	MS/MS	MS/MS	MS/MS	MS/MS	MS/MS	MS/MS	MS/MS	MS/MS	MS/MS	MS/MS	MS/MS	MS/MS	MS/MS	MS/MS	MS/MS	MS/MS	MS/MS	MS/MS	1	1	1	1	1	1	1	1	1	1	1	1	1	1	1	1	1	1	1	1	1	38790480	1960640	1773900	1818750	1757900	1844770	1826650	1869880	1812270	1814950	1766350	1893190	1894280	1969450	1858700	1891610	1765490	1746500	1870040	1953510	1897720	1803930			42770	1705	21
VGIDYSIFK	VGIDYSIFK	9	0	1040.55	MGYG000000271_01233	2	1	3.90847e-07	MS/MS	MS/MS	MS/MS	MS/MS	MS/MS	MS/MS	MS/MS	MS/MS	MS/MS	MS/MS	MS/MS	MS/MS	MS/MS	MS/MS	MS/MS	MS/MS	MS/MS	MS/MS	MS/MS	MS/MS	MS/MS	1	1	1	1	1	1	1	1	1	1	1	1	1	1	1	1	1	1	1	1	1	6591052	352773	278000	407973	305891	285265	323387	313156	380070	288286	268184	270334	283891	286209	332934	333404	307779	313819	327707	369874	290515	271601			42771	2852	21
VGIELVQMHLK	VGIELVQMHLK	11	0	1265.72	MGYG000001307_01757	2	0.999847	0.000168078	unmatched	MS/MS	MS/MS	MS/MS	MS/MS	MS/MS	MS/MS	MS/MS	MS/MS	unmatched	unmatched	MS/MS	MS/MS	unmatched	MS/MS	MS/MS	MS/MS	MS/MS	MS/MS	MS/MS	MS/MS	0	1	1	1	1	1	1	1	1	0	0	1	1	0	1	1	1	1	1	1	1	9911948	0	834069	655403	471242	695189	562937	546965	477834	260497	0	0	938116	322369	0	690128	399068	354925	728816	724802	493493	756095			42772	14090	17
VGIGGGSIC(UniMod:4)ITR	VGIGGGSICITR	12	0	1188.63	MGYG000001697_01130;MGYG000001136_00908;MGYG000003696_01901;MGYG000001995_02750;MGYG000001060_01839;MGYG000000257_01719;MGYG000001337_00093;MGYG000004769_00428;MGYG000002060_00069;MGYG000000044_02394	2	0.999999	1.24311e-06	MS/MS	MS/MS	MS/MS	MS/MS	MS/MS	MS/MS	MS/MS	MS/MS	MS/MS	MS/MS	MS/MS	MS/MS	MS/MS	MS/MS	MS/MS	MS/MS	MS/MS	MS/MS	MS/MS	MS/MS	MS/MS	1	1	1	1	1	1	1	1	1	1	1	1	1	1	1	1	1	1	1	1	1	62852950	3150670	3058590	2929570	3105030	2765790	2793210	2881510	2853610	2674650	2851790	3353340	3241480	3010390	2973190	3185690	3065560	2828960	2775500	3285580	2945940	3122900			42773	6159;9473;4985;9948;10846;4330;10545;5394;11454;10514	21
VGIGHGNLAAMLLR	VGIGHGNLAAMLLR	14	0	1420.8	MGYG000002549_01120;MGYG000000211_01402	2	1	0	unmatched	unmatched	unmatched	MS/MS	unmatched	unmatched	MS/MS	unmatched	unmatched	unmatched	unmatched	unmatched	unmatched	unmatched	unmatched	unmatched	unmatched	unmatched	unmatched	unmatched	unmatched	0	0	0	1	0	0	1	0	0	0	0	0	0	0	0	0	0	0	0	0	0	4658260	0	0	0	2351320	0	0	2306940	0	0	0	0	0	0	0	0	0	0	0	0	0	0			42774	667;2938	2
VGIGHGNLGK	VGIGHGNLGK	10	0	950.53	MGYG000000404_00348	2	1	1.96261e-07	MS/MS	unmatched	unmatched	unmatched	unmatched	unmatched	unmatched	unmatched	MS/MS	unmatched	MS/MS	MS/MS	unmatched	unmatched	unmatched	unmatched	MS/MS	MS/MS	unmatched	unmatched	MS/MS	1	0	0	0	0	0	0	0	1	0	1	1	0	0	0	0	1	1	0	0	1	31337930	4508770	0	0	0	0	0	0	0	4405440	0	4737260	4202020	0	0	0	0	4103270	4685800	0	0	4695370			42775	735	7
VGIGPGSIC(UniMod:4)TTR	VGIGPGSICTTR	12	0	1216.62	MGYG000000208_00888;MGYG000001439_01500;MGYG000002517_01047;MGYG000001338_00214;MGYG000000204_01913;MGYG000000146_01483;MGYG000002534_03593;MGYG000000032_01360;MGYG000000271_00603;MGYG000002549_00020;MGYG000000258_00040;MGYG000004797_02827;MGYG000000196_04055;MGYG000003697_01312;MGYG000002506_02025;MGYG000001346_00627;MGYG000002483_00817;MGYG000001494_01296;MGYG000002492_02315;MGYG000002478_00464	2	1	1.96281e-07	MS/MS	MS/MS	MS/MS	MS/MS	MS/MS	MS/MS	MS/MS	MS/MS	MS/MS	MS/MS	MS/MS	MS/MS	MS/MS	MS/MS	MS/MS	MS/MS	MS/MS	MS/MS	MS/MS	MS/MS	MS/MS	1	1	1	1	1	1	1	1	1	1	1	1	1	1	1	1	1	1	1	1	1	371992800	17052600	18029900	17204400	17662900	17334900	17426600	17548400	17847900	18181100	17911300	18176500	17137400	18254000	18997500	17141800	18561800	17655900	17486600	17526200	17490600	17364500			42776	5149;4319;309;3352;5022;4879;2213;3830;2258;3275;7070;3721;3166;1582;739;3800;3562;11940;3198;3325	21
VGIGPGSVC(UniMod:4)TTR	VGIGPGSVCTTR	12	0	1202.61	MGYG000002506_04240	2	0.999986	1.55355e-05	MS/MS	MS/MS	MS/MS	MS/MS	MS/MS	MS/MS	MS/MS	MS/MS	MS/MS	MS/MS	MS/MS	MS/MS	MS/MS	MS/MS	MS/MS	MS/MS	MS/MS	MS/MS	MS/MS	MS/MS	MS/MS	1	1	1	1	1	1	1	1	1	1	1	1	1	1	1	1	1	1	1	1	1	32254010	1854390	1649650	1191690	1525380	1459220	1220860	1358520	1628930	1657820	1278940	1774080	1359460	1561820	1577490	1820880	1641220	1623490	1723910	1630700	1119950	1595610			42777	1099	21
VGIGWTAR	VGIGWTAR	8	0	858.471	MGYG000002507_00316;MGYG000002506_03999	2	0.999998	2.61709e-06	MS/MS	MS/MS	MS/MS	MS/MS	MS/MS	MS/MS	MS/MS	MS/MS	MS/MS	MS/MS	MS/MS	MS/MS	MS/MS	MS/MS	MS/MS	MS/MS	MS/MS	MS/MS	MS/MS	MS/MS	MS/MS	1	1	1	1	1	1	1	1	1	1	1	1	1	1	1	1	1	1	1	1	1	15516034	566575	626689	722400	806701	726011	780191	751502	703034	866027	776672	690769	552520	737909	766492	681398	847765	734323	813229	813387	818776	733664			42778	10032;6919	21
VGIIGFGR	VGIIGFGR	8	0	817.481	MGYG000002549_04147	2	0.999717	0.000310775	MS/MS	MS/MS	MS/MS	MS/MS	MS/MS	MS/MS	MS/MS	MS/MS	MS/MS	MS/MS	MS/MS	MS/MS	MS/MS	MS/MS	MS/MS	MS/MS	MS/MS	MS/MS	MS/MS	MS/MS	MS/MS	1	1	1	1	1	1	1	1	1	1	1	1	1	1	1	1	1	1	1	1	1	4657121	177738	212632	262239	248766	207755	217135	241987	260455	208981	233041	129906	207954	232584	231993	178192	231834	256746	210901	240667	234663	230952			42779	15718	21
VGIIGGAGYTAGELIR	VGIIGGAGYTAGELIR	16	0	1545.85	MGYG000000044_01778	2	0.999991	9.94131e-06	MS/MS	MS/MS	MS/MS	MS/MS	MS/MS	MS/MS	MS/MS	MS/MS	MS/MS	MS/MS	MS/MS	MS/MS	MS/MS	MS/MS	MS/MS	MS/MS	MS/MS	MS/MS	MS/MS	MS/MS	MS/MS	1	1	1	1	1	1	1	1	1	1	1	1	1	1	1	1	1	1	1	1	1	24318272	689550	1298400	1067200	1073190	1162880	1274780	979277	1241840	1186760	1314850	1431040	1268140	1110100	1222990	1182900	1297970	1169410	1131180	1035710	1247240	932865			42780	11033	21
VGIIQQSNTADIR	VGIIQQSNTADIR	13	0	1413.76	MGYG000001345_03011	2	0.999911	9.82148e-05	MS/MS	MS/MS	MS/MS	MS/MS	MS/MS	MS/MS	MS/MS	MS/MS	MS/MS	MS/MS	MS/MS	MS/MS	MS/MS	MS/MS	MS/MS	MS/MS	MS/MS	MS/MS	MS/MS	MS/MS	MS/MS	1	1	1	1	1	1	1	1	1	1	1	1	1	1	1	1	1	1	1	1	1	328326100	16045400	16087000	12971600	15702000	16369200	16505300	14417800	15722200	13819100	16212900	16284200	15736400	16510500	14779600	17132800	16004900	15845900	14404100	14161000	16773700	16840500			42781	1605	21
VGILGATGMVGQR	VGILGATGMVGQR	13	0	1257.69	MGYG000000201_02609;MGYG000001338_01288;MGYG000000208_00830	2	0.999996	4.71077e-06	MS/MS	MS/MS	MS/MS	MS/MS	MS/MS	MS/MS	MS/MS	MS/MS	MS/MS	MS/MS	MS/MS	MS/MS	MS/MS	MS/MS	MS/MS	MS/MS	MS/MS	MS/MS	MS/MS	MS/MS	MS/MS	1	1	1	1	1	1	1	1	1	1	1	1	1	1	1	1	1	1	1	1	1	46530180	2193570	2189310	2092350	2241440	2237680	2239970	2370750	2443850	2187350	2290370	2058440	2114790	2376590	2040060	2240820	2090790	2159890	1990830	2204730	2311870	2454730			42782	4509;4437;4251	21
VGILGGTGMVGQR	VGILGGTGMVGQR	13	0	1243.67	MGYG000003694_00316;MGYG000004271_01460;MGYG000002517_01693;MGYG000000271_00315	2	1	3.92562e-07	MS/MS	MS/MS	MS/MS	MS/MS	MS/MS	MS/MS	MS/MS	MS/MS	MS/MS	MS/MS	MS/MS	MS/MS	MS/MS	MS/MS	MS/MS	MS/MS	MS/MS	MS/MS	MS/MS	MS/MS	MS/MS	1	1	1	1	1	1	1	1	1	1	1	1	1	1	1	1	1	1	1	1	1	456555100	20451100	22136500	22221200	22495900	22874600	22012200	21529800	21905900	22165100	22700600	21776700	19934300	22606800	21125700	20644500	22008700	21883600	22082300	21870100	22245000	19884500			42783	2069;1450;509;1358	21
VGILMYGK	VGILMYGK	8	0	879.489	MGYG000000044_01872	2	0.998942	0.00116217	unmatched	MS/MS	unmatched	MS/MS	MS/MS	unmatched	MS/MS	MS/MS	unmatched	MS/MS	unmatched	MS/MS	unmatched	unmatched	unmatched	MS/MS	MS/MS	MS/MS	unmatched	MS/MS	unmatched	0	1	0	1	1	0	1	1	0	1	0	1	0	0	0	1	1	1	0	1	0	2843623	0	156642	0	221221	319056	0	267626	341466	0	312682	0	310028	0	0	0	240221	115798	199800	0	359083	0			42784	16331	11
VGILTSGGDC(UniMod:4)PGLNATIR	VGILTSGGDCPGLNATIR	18	0	1799.92	MGYG000001300_01058	2	0.999998	2.6081e-06	MS/MS	MS/MS	MS/MS	MS/MS	MS/MS	MS/MS	MS/MS	MS/MS	MS/MS	MS/MS	MS/MS	MS/MS	MS/MS	MS/MS	MS/MS	MS/MS	MS/MS	MS/MS	MS/MS	MS/MS	MS/MS	1	1	1	1	1	1	1	1	1	1	1	1	1	1	1	1	1	1	1	1	1	12888353	663827	635014	566543	571860	659431	585058	627882	627503	633467	577343	621328	658164	591786	564874	683128	610560	574366	633816	626174	578170	598059			42785	9915	21
VGIMDADITGPSIPK	VGIMDADITGPSIPK	15	0	1512.79	MGYG000002517_00548;MGYG000000271_03611	2	0.999998	2.22452e-06	MS/MS	MS/MS	MS/MS	MS/MS	MS/MS	MS/MS	MS/MS	MS/MS	MS/MS	MS/MS	MS/MS	MS/MS	MS/MS	MS/MS	MS/MS	MS/MS	MS/MS	MS/MS	MS/MS	MS/MS	MS/MS	1	1	1	1	1	1	1	1	1	1	1	1	1	1	1	1	1	1	1	1	1	8092292	369396	364429	353964	421875	429299	401505	438934	356537	411106	440552	403687	339528	347986	375623	453082	467633	247250	323563	350221	360838	435284			42786	2536;10494	21
VGINELLR	VGINELLR	8	0	912.539	MGYG000002506_04301	2	1	3.89434e-07	MS/MS	MS/MS	MS/MS	MS/MS	MS/MS	MS/MS	MS/MS	MS/MS	MS/MS	MS/MS	MS/MS	MS/MS	MS/MS	MS/MS	MS/MS	MS/MS	MS/MS	MS/MS	MS/MS	MS/MS	MS/MS	1	1	1	1	1	1	1	1	1	1	1	1	1	1	1	1	1	1	1	1	1	27182610	1228100	1320560	1310150	1296240	1310590	1279880	1292050	1248100	1276300	1262310	1287700	1265350	1289950	1272450	1291300	1386000	1298580	1292960	1307470	1424550	1242020			42787	274	21
VGINFDR	VGINFDR	7	0	819.424	MGYG000000211_02181	2	0.998883	0.00121782	MS/MS	MS/MS	MS/MS	MS/MS	MS/MS	MS/MS	MS/MS	MS/MS	MS/MS	MS/MS	MS/MS	MS/MS	MS/MS	MS/MS	MS/MS	MS/MS	MS/MS	MS/MS	MS/MS	MS/MS	MS/MS	1	1	1	1	1	1	1	1	1	1	1	1	1	1	1	1	1	1	1	1	1	36371990	1694510	1678910	1690770	1721030	1743450	1741850	1641560	1889560	1802460	1719710	1639100	1669240	1672600	1753400	1736280	1797930	1770770	1800380	1620430	1839880	1748170			42788	9320	21
VGINGNVASYYENR	VGINGNVASYYENR	14	0	1554.74	MGYG000000208_02095	2	0.999976	2.62855e-05	MS/MS	MS/MS	MS/MS	MS/MS	MS/MS	MS/MS	MS/MS	MS/MS	MS/MS	MS/MS	MS/MS	MS/MS	MS/MS	MS/MS	MS/MS	MS/MS	MS/MS	MS/MS	MS/MS	MS/MS	MS/MS	1	1	1	1	1	1	1	1	1	1	1	1	1	1	1	1	1	1	1	1	1	22360675	1161380	1047850	1126920	943848	999569	1075710	922848	951087	1342300	1155340	992223	1212700	983097	1019060	1124160	1009130	982383	1042510	1107910	1068590	1092060			42789	4665	21
VGIQNLR	VGIQNLR	7	0	798.471	MGYG000002438_03064	2	0.999871	0.000140084	MS/MS	MS/MS	MS/MS	MS/MS	MS/MS	MS/MS	MS/MS	MS/MS	MS/MS	MS/MS	MS/MS	MS/MS	MS/MS	MS/MS	MS/MS	MS/MS	MS/MS	MS/MS	MS/MS	MS/MS	MS/MS	1	1	1	1	1	1	1	1	1	1	1	1	1	1	1	1	1	1	1	1	1	43933580	2135360	2257140	1948270	2111980	2170800	2212620	2110330	1951190	1922720	2018110	2067480	2166010	2293940	1881460	1854970	2270590	2180010	1911830	2006560	2450190	2012020			42790	774	21
VGISAATIGVYMEDIC(UniMod:4)R	VGISAATIGVYMEDICR	17	0	1853.9	MGYG000000183_01624	2	0.999976	2.59512e-05	unmatched	unmatched	unmatched	unmatched	unmatched	unmatched	MS/MS	MS/MS	unmatched	unmatched	unmatched	unmatched	unmatched	unmatched	unmatched	unmatched	unmatched	MS/MS	MS/MS	MS/MS	MS/MS	0	0	0	0	0	0	1	1	0	0	0	0	0	0	0	0	0	1	1	1	1	845318	0	0	0	0	0	0	137316	154467	0	0	0	0	0	0	0	0	0	185599	149166	83054	135716			42791	17104	6
VGISGQNIFTISQATK	VGISGQNIFTISQATK	16	0	1662.89	MGYG000002080_02567;MGYG000003697_02765;MGYG000002834_01487	2	0.999997	2.98567e-06	MS/MS	MS/MS	MS/MS	MS/MS	MS/MS	MS/MS	MS/MS	MS/MS	MS/MS	MS/MS	MS/MS	MS/MS	MS/MS	MS/MS	MS/MS	MS/MS	MS/MS	MS/MS	MS/MS	MS/MS	MS/MS	1	1	1	1	1	1	1	1	1	1	1	1	1	1	1	1	1	1	1	1	1	11265486	616411	469383	619801	691662	677342	720483	451014	481158	580426	446573	581998	503096	467540	537978	576872	512901	487407	510783	475492	379598	477568			42792	2285;1368;1589	21
VGISIYK	VGISIYK	7	0	778.459	MGYG000000255_00860;MGYG000001422_00118;MGYG000000242_00891	2	0.999878	0.000136145	MS/MS	MS/MS	MS/MS	MS/MS	MS/MS	MS/MS	MS/MS	MS/MS	MS/MS	MS/MS	MS/MS	MS/MS	MS/MS	MS/MS	MS/MS	MS/MS	MS/MS	MS/MS	MS/MS	MS/MS	MS/MS	1	1	1	1	1	1	1	1	1	1	1	1	1	1	1	1	1	1	1	1	1	21421688	987541	929417	1152730	1009310	961615	1037560	1174890	1033180	1082350	1129270	1160340	1035270	1047980	1090010	760643	1057510	895539	876736	938597	1005880	1055320			42793	10052;14869;10635	21
VGITPWEIR	VGITPWEIR	9	0	1069.59	MGYG000001338_02025	2	0.999842	0.000172553	unmatched	MS/MS	unmatched	MS/MS	unmatched	unmatched	MS/MS	unmatched	unmatched	MS/MS	unmatched	MS/MS	unmatched	unmatched	MS/MS	MS/MS	unmatched	MS/MS	unmatched	MS/MS	unmatched	0	1	0	1	0	0	1	0	0	1	0	1	0	0	1	1	0	1	0	1	0	2959321	0	340132	0	300411	0	0	332630	0	0	493519	0	207576	0	0	385239	280844	0	269243	0	349727	0			42794	16291	9
VGIVFGGK	VGIVFGGK	8	0	775.459	MGYG000002538_01029;MGYG000002500_01124;MGYG000002506_04597	2	1	1.96281e-07	MS/MS	MS/MS	MS/MS	MS/MS	MS/MS	MS/MS	MS/MS	MS/MS	MS/MS	MS/MS	MS/MS	MS/MS	MS/MS	MS/MS	MS/MS	MS/MS	MS/MS	MS/MS	MS/MS	MS/MS	MS/MS	1	1	1	1	1	1	1	1	1	1	1	1	1	1	1	1	1	1	1	1	1	26255910	1120070	1294070	1200280	1208460	1272240	1240930	1260320	1269950	1335170	1259260	1245050	1103370	1243760	1216190	1152260	1314490	1276310	1275690	1304900	1324160	1338980			42795	4118;2865;1223	21
VGIVMGSDSDMPVMAK	VGIVMGSDSDMPVMAK	16	0	1635.77	MGYG000002517_00838	2	0.999821	0.000196498	MS/MS	MS/MS	MS/MS	MS/MS	MS/MS	MS/MS	MS/MS	MS/MS	MS/MS	MS/MS	MS/MS	MS/MS	MS/MS	MS/MS	MS/MS	MS/MS	MS/MS	MS/MS	MS/MS	MS/MS	MS/MS	1	1	1	1	1	1	1	1	1	1	1	1	1	1	1	1	1	1	1	1	1	19465517	972431	848766	451829	1110290	756811	971169	432616	1255440	1148180	779526	1430590	921655	1324510	792487	1151910	871702	838567	1267190	907878	490029	741941			42796	8488	21
VGIVNADDPHWEEILK	VGIVNADDPHWEEILK	16	0	1833.93	MGYG000002517_02179	2	0.999689	0.000341504	MS/MS	MS/MS	MS/MS	MS/MS	MS/MS	MS/MS	MS/MS	MS/MS	MS/MS	MS/MS	MS/MS	MS/MS	MS/MS	MS/MS	MS/MS	MS/MS	MS/MS	MS/MS	MS/MS	MS/MS	MS/MS	1	1	1	1	1	1	1	1	1	1	1	1	1	1	1	1	1	1	1	1	1	11772891	448888	582405	516816	534370	515112	591369	528836	711663	699270	566079	515356	499901	558990	469153	499590	608710	616176	506517	618841	615725	569124			42797	4882	21
VGIVNYVDHASLNQIVESVESR	VGIVNYVDHASLNQIVESVESR	22	0	2427.24	MGYG000002641_01956	2	0.999973	2.95084e-05	MS/MS	MS/MS	MS/MS	MS/MS	MS/MS	MS/MS	MS/MS	MS/MS	MS/MS	MS/MS	MS/MS	MS/MS	MS/MS	MS/MS	MS/MS	MS/MS	MS/MS	MS/MS	MS/MS	MS/MS	MS/MS	1	1	1	1	1	1	1	1	1	1	1	1	1	1	1	1	1	1	1	1	1	42450670	2039760	2086850	1944610	2830720	2146100	1921260	1821340	1939660	1997510	1899740	1896600	2128960	1757770	1670800	2022830	2002990	2482200	1811360	2133170	1742720	2173720			42798	6626	21
VGIVQYVDDASLNQIEK	VGIVQYVDDASLNQIEK	17	0	1889.97	MGYG000000271_01233;MGYG000002517_01326	2	1	3.94273e-07	MS/MS	MS/MS	MS/MS	MS/MS	MS/MS	MS/MS	MS/MS	MS/MS	MS/MS	MS/MS	MS/MS	MS/MS	MS/MS	MS/MS	MS/MS	MS/MS	MS/MS	MS/MS	MS/MS	MS/MS	MS/MS	1	2	2	2	2	1	1	2	2	2	2	2	2	2	2	2	2	2	2	2	2	318411895	13873500	14674200	14922020	14406090	15790120	13717000	13615500	15347420	15956860	14633705	16378770	16203350	15116770	16370280	14900180	14254920	15208490	16103760	16056110	14556120	16326730			42799	2852;705	39
VGIVVSDK	VGIVVSDK	8	0	815.475	MGYG000002517_02864	2	0.999993	7.65892e-06	MS/MS	MS/MS	MS/MS	MS/MS	MS/MS	MS/MS	MS/MS	MS/MS	MS/MS	MS/MS	MS/MS	MS/MS	MS/MS	MS/MS	MS/MS	MS/MS	MS/MS	MS/MS	MS/MS	MS/MS	MS/MS	1	1	1	1	1	1	1	1	1	1	1	1	1	1	1	1	1	1	1	1	1	207354290	9885480	10229600	9275130	9872770	9495040	9365210	10355700	10516800	9891520	9815590	9745820	9361900	10256600	10778900	9419900	9368500	9897370	9797960	9975890	9905810	10142800			42800	556	21
VGIVYNYANASDLPAK	VGIVYNYANASDLPAK	16	0	1693.87	MGYG000002506_02567;MGYG000002323_03426	2	1	0	MS/MS	MS/MS	MS/MS	MS/MS	MS/MS	MS/MS	MS/MS	MS/MS	MS/MS	MS/MS	MS/MS	MS/MS	MS/MS	MS/MS	MS/MS	MS/MS	MS/MS	MS/MS	MS/MS	MS/MS	MS/MS	1	1	1	1	1	1	1	1	1	1	1	1	1	1	1	1	1	1	1	1	1	450798600	21440900	22013200	22091700	21661000	21766000	21804400	21481000	21887800	21462200	21923300	21598900	21445800	21553600	21262300	20553400	21142700	20619300	21477500	21177400	21069800	21366400			42801	395;362	21
VGIYFLEK	VGIYFLEK	8	0	967.538	MGYG000002517_00849;MGYG000003192_00004	2	0.999999	1.36302e-06	MS/MS	MS/MS	MS/MS	MS/MS	MS/MS	MS/MS	MS/MS	MS/MS	MS/MS	MS/MS	MS/MS	MS/MS	MS/MS	MS/MS	MS/MS	MS/MS	MS/MS	MS/MS	MS/MS	MS/MS	MS/MS	1	1	1	1	1	1	1	1	1	1	1	1	1	1	1	1	1	1	1	1	1	52105820	2337540	2541400	2429630	2522900	2294070	2502170	2527560	2676190	2600460	2499360	2380780	2475140	2471740	2489570	2457410	2471780	2652640	2584180	2311400	2532080	2347820			42802	388;3538	21
VGIYFNEK	VGIYFNEK	8	0	968.496	MGYG000000084_00730	2	0.999974	2.81417e-05	MS/MS	MS/MS	MS/MS	MS/MS	MS/MS	MS/MS	MS/MS	MS/MS	unmatched	MS/MS	MS/MS	MS/MS	MS/MS	MS/MS	MS/MS	unmatched	MS/MS	MS/MS	MS/MS	MS/MS	unmatched	1	1	1	1	1	1	1	1	0	1	1	1	1	1	1	0	1	1	1	1	0	20470955	840910	1149170	809565	899871	950390	858701	1088770	1158320	0	1459720	1187530	1858230	1500110	833128	1064460	0	883836	1250780	853184	1824280	0			42803	1694	18
VGIYYNEK	VGIYYNEK	8	0	984.491	MGYG000001300_02885	2	0.999994	6.89263e-06	MS/MS	MS/MS	MS/MS	MS/MS	MS/MS	MS/MS	MS/MS	MS/MS	MS/MS	MS/MS	MS/MS	MS/MS	MS/MS	MS/MS	MS/MS	MS/MS	MS/MS	MS/MS	MS/MS	MS/MS	MS/MS	1	1	1	1	1	1	1	1	1	1	1	1	1	1	1	1	1	1	1	1	1	65282200	3514890	2982850	3261870	3064490	3152930	3073580	3347450	2825940	3274430	3045890	3053170	3468280	2986860	2887200	3084020	2981690	3041950	3174830	3063730	2998220	2997930			42804	747	21
VGKDLGLTDESK	VGKDLGLTDESK	12	1	1260.66	MGYG000002506_01258	2	0.999712	0.000317415	MS/MS	unmatched	MS/MS	unmatched	MS/MS	MS/MS	MS/MS	MS/MS	MS/MS	MS/MS	MS/MS	MS/MS	MS/MS	MS/MS	MS/MS	MS/MS	MS/MS	MS/MS	MS/MS	MS/MS	MS/MS	1	0	1	0	1	1	1	1	1	1	1	1	1	1	1	1	1	1	1	1	1	8262570	282426	0	464041	0	393853	444345	353480	444816	746510	334829	446455	334778	488870	282321	617056	433991	385347	414017	499481	528919	367035			42805	678	19
VGKEFASEPVWFGDSDR	VGKEFASEPVWFGDSDR	17	1	1924.9	MGYG000002506_04826	2	0.999997	3.64792e-06	MS/MS	MS/MS	MS/MS	MS/MS	MS/MS	MS/MS	MS/MS	MS/MS	MS/MS	MS/MS	MS/MS	MS/MS	MS/MS	MS/MS	MS/MS	MS/MS	MS/MS	MS/MS	MS/MS	MS/MS	MS/MS	2	2	2	2	2	2	2	2	2	2	2	1	2	2	2	2	2	2	2	2	2	13690074	654250	654072	621493	676299	642645	693984	597614	666061	689996	687665	689613	312759	619812	791478	603879	598586	622776	697287	725296	613559	830950			42806	1018	41
VGKEFPLPTYATSGSAGLDLR	VGKEFPLPTYATSGSAGLDLR	21	1	2178.13	MGYG000002506_03290	2	0.999996	3.84696e-06	MS/MS	MS/MS	MS/MS	MS/MS	MS/MS	MS/MS	MS/MS	MS/MS	MS/MS	MS/MS	MS/MS	MS/MS	MS/MS	MS/MS	MS/MS	MS/MS	MS/MS	MS/MS	MS/MS	MS/MS	MS/MS	1	1	1	1	1	1	1	1	1	1	1	1	1	1	1	1	1	1	1	1	1	46834890	2409990	2222630	2103450	2159360	2172110	2068150	2369380	2438670	2121270	2068230	2061270	2443780	2229360	2264500	2167950	1978180	2106180	2142100	2367540	2245880	2694910			42807	3756	21
VGKEMFTLFGPQFVR	VGKEMFTLFGPQFVR	15	1	1754.92	MGYG000002506_00576	2	0.999949	5.60573e-05	MS/MS	MS/MS	MS/MS	MS/MS	unmatched	MS/MS	MS/MS	MS/MS	MS/MS	MS/MS	MS/MS	MS/MS	MS/MS	MS/MS	MS/MS	MS/MS	unmatched	unmatched	MS/MS	MS/MS	unmatched	1	1	1	1	0	1	1	1	1	1	1	1	1	1	1	1	0	0	1	1	0	1917524	79109	143458	118141	57362	0	126827	126778	127630	135451	107254	135497	125551	126827	74821	100400	153050	0	0	53248	126119	0			42808	3685	17
VGKIEYR	VGKIEYR	7	1	863.486	MGYG000000251_01303	2	0.999952	5.22516e-05	unmatched	MS/MS	MS/MS	unmatched	MS/MS	MS/MS	MS/MS	MS/MS	MS/MS	unmatched	MS/MS	unmatched	unmatched	unmatched	MS/MS	MS/MS	unmatched	unmatched	unmatched	unmatched	MS/MS	0	1	1	0	1	1	1	1	1	0	1	0	0	0	1	1	0	0	0	0	1	14945030	0	1270260	1406330	0	1143220	1420380	1470590	1174400	1436230	0	1481780	0	0	0	1272080	1394230	0	0	0	0	1475530			42809	12814	11
VGKLEFPDALLK	VGKLEFPDALLK	12	1	1328.77	MGYG000000243_00698;MGYG000003681_02114;MGYG000002549_00016;MGYG000001346_00623	2	0.999994	6.9115e-06	MS/MS	MS/MS	MS/MS	MS/MS	MS/MS	MS/MS	MS/MS	MS/MS	MS/MS	MS/MS	MS/MS	MS/MS	MS/MS	MS/MS	MS/MS	MS/MS	MS/MS	MS/MS	MS/MS	MS/MS	MS/MS	1	1	1	1	1	1	1	1	1	1	1	1	1	1	1	1	1	1	1	1	1	10188548	441415	456826	489702	416346	530425	490983	489102	529305	471872	532235	522471	456537	451825	479095	500818	480550	606254	443237	479041	446299	474210			42810	10678;8782;1827;5963	21
VGKLYER	VGKLYER	7	1	863.486	MGYG000002060_00948	2	0.999908	0.000101144	MS/MS	unmatched	unmatched	MS/MS	MS/MS	unmatched	unmatched	unmatched	unmatched	MS/MS	unmatched	MS/MS	MS/MS	MS/MS	unmatched	unmatched	MS/MS	MS/MS	MS/MS	MS/MS	unmatched	1	0	0	1	1	0	0	0	0	1	0	1	1	1	0	0	1	1	1	1	0	15938131	1545060	0	0	1703660	1409570	0	0	0	0	1412750	0	1555770	1503460	1409230	0	0	1393330	930181	1442430	1632690	0			42811	12581	11
VGLANEEVVDGVC(UniMod:4)ER	VGLANEEVVDGVCER	15	0	1644.78	MGYG000000730_00125	2	0.999999	1.4394e-06	MS/MS	MS/MS	MS/MS	MS/MS	MS/MS	MS/MS	MS/MS	MS/MS	MS/MS	MS/MS	MS/MS	MS/MS	MS/MS	MS/MS	MS/MS	MS/MS	MS/MS	MS/MS	MS/MS	MS/MS	MS/MS	1	1	1	1	1	1	1	1	1	1	1	1	1	1	1	1	1	1	1	1	1	17379907	883024	828906	736152	849451	522667	852507	1021360	875601	878182	794888	952806	932258	770064	808823	914914	776059	764278	864590	690936	915459	746982			42812	11980	21
VGLDAALNQAVK	VGLDAALNQAVK	12	0	1197.67	MGYG000003697_02270	2	0.999991	9.90155e-06	MS/MS	MS/MS	MS/MS	MS/MS	MS/MS	MS/MS	MS/MS	MS/MS	MS/MS	MS/MS	MS/MS	MS/MS	MS/MS	MS/MS	MS/MS	MS/MS	MS/MS	MS/MS	MS/MS	MS/MS	MS/MS	1	1	1	1	1	1	1	1	1	1	1	1	1	1	1	1	1	1	1	1	1	24842308	869498	1337760	1371710	1180970	1171060	1093990	1193470	1258290	1343120	1200020	1195310	1363130	1041360	1262200	1032380	1235720	1112200	1143390	1187690	1143540	1105500			42813	5550	21
VGLDIEAGNFSHSK	VGLDIEAGNFSHSK	14	0	1472.73	MGYG000001346_02383	2	0.998699	0.00143776	MS/MS	unmatched	unmatched	MS/MS	MS/MS	MS/MS	MS/MS	MS/MS	unmatched	MS/MS	MS/MS	MS/MS	MS/MS	MS/MS	MS/MS	unmatched	MS/MS	MS/MS	MS/MS	MS/MS	unmatched	1	0	0	1	1	1	1	1	0	1	1	1	1	1	1	0	1	1	1	1	0	9854987	518236	0	0	324605	517355	611618	740528	676160	0	751840	711266	991326	533830	693000	559275	0	385591	512295	716838	611224	0			42814	11651	16
VGLDMLR	VGLDMLR	7	0	802.437	MGYG000000196_03453	2	0.999902	0.000107169	MS/MS	MS/MS	MS/MS	MS/MS	MS/MS	MS/MS	MS/MS	MS/MS	MS/MS	MS/MS	MS/MS	MS/MS	MS/MS	MS/MS	MS/MS	MS/MS	MS/MS	MS/MS	MS/MS	MS/MS	MS/MS	1	1	1	1	1	1	1	1	1	1	1	1	1	1	1	1	1	1	1	1	1	16102327	774098	768011	841564	779032	705728	799959	794336	750424	653866	641293	715309	717516	675377	811431	947574	856243	767827	638000	900640	867804	696295			42815	3491	21
VGLDPWEIR	VGLDPWEIR	9	0	1083.57	MGYG000002294_00477;MGYG000003696_00572	2	0.999983	1.80441e-05	MS/MS	MS/MS	MS/MS	MS/MS	MS/MS	MS/MS	MS/MS	MS/MS	MS/MS	MS/MS	MS/MS	MS/MS	MS/MS	MS/MS	MS/MS	MS/MS	MS/MS	MS/MS	MS/MS	MS/MS	MS/MS	1	1	1	1	1	1	1	1	1	1	1	1	1	1	1	1	1	1	1	1	1	11873027	549983	570825	539585	524823	577258	510701	544232	565159	588631	565083	549320	586538	549735	611633	636875	517969	616651	580822	581127	526688	579389			42816	10370;11462	21
VGLDYVSC(UniMod:4)SPFR	VGLDYVSCSPFR	12	0	1398.66	MGYG000001500_00229;MGYG000004487_00114;MGYG000002143_00035;MGYG000001136_01739;MGYG000004111_01239;MGYG000001611_01851;MGYG000003693_01476	2	1	1.29811e-07	MS/MS	MS/MS	MS/MS	MS/MS	MS/MS	MS/MS	MS/MS	MS/MS	MS/MS	MS/MS	MS/MS	MS/MS	MS/MS	MS/MS	MS/MS	MS/MS	MS/MS	MS/MS	MS/MS	MS/MS	MS/MS	1	1	1	1	1	1	1	1	1	1	1	1	1	1	1	1	1	1	1	1	1	50651700	2493800	2611010	2163550	2297800	2548020	2757870	2356110	2529800	2493180	2429910	2180150	2562360	2332010	2417650	2569010	2059060	2493200	2320000	2551310	2319430	2166470			42817	1883;3135;2541;3566;7965;6276;4338	21
VGLEAYGLEIVENVPVETVPNPYNER	VGLEAYGLEIVENVPVETVPNPYNER	26	0	2899.46	MGYG000000196_04638;MGYG000002549_04025	2	0.997563	0.00271627	MS/MS	MS/MS	MS/MS	MS/MS	MS/MS	MS/MS	MS/MS	MS/MS	MS/MS	MS/MS	MS/MS	MS/MS	MS/MS	MS/MS	MS/MS	MS/MS	MS/MS	MS/MS	MS/MS	MS/MS	MS/MS	1	1	1	1	1	1	1	1	1	1	1	1	1	1	1	1	1	1	1	1	1	7585070	420849	472653	377825	449091	309075	382554	347117	354785	467473	287961	372982	286938	377913	388543	360294	315656	269073	319762	270780	447740	306006			42818	6501;3366	21
VGLEHNIQK	VGLEHNIQK	9	0	1036.57	MGYG000002143_01373;MGYG000004487_00429;MGYG000002715_01773	2	0.999674	0.000360276	MS/MS	MS/MS	MS/MS	MS/MS	MS/MS	MS/MS	MS/MS	MS/MS	MS/MS	MS/MS	MS/MS	MS/MS	MS/MS	MS/MS	MS/MS	MS/MS	MS/MS	MS/MS	MS/MS	MS/MS	MS/MS	1	1	1	1	1	1	1	1	1	1	1	1	1	1	1	1	1	1	1	1	1	4820389	261878	282964	206608	194022	277320	215664	279765	197959	191747	278550	211837	242666	257372	228947	191854	200548	201322	324983	189606	178617	206160			42819	4133;4710;8916	21
VGLFGGAGVGK	VGLFGGAGVGK	11	0	960.539	MGYG000002385_03601;MGYG000001494_00440;MGYG000002423_00547;MGYG000002518_03804;MGYG000004626_00025;MGYG000002506_03402	2	1	1.98795e-07	MS/MS	MS/MS	MS/MS	MS/MS	MS/MS	MS/MS	MS/MS	MS/MS	MS/MS	MS/MS	MS/MS	MS/MS	MS/MS	MS/MS	MS/MS	MS/MS	MS/MS	MS/MS	MS/MS	MS/MS	MS/MS	1	1	1	1	1	1	1	1	1	1	1	1	1	1	1	1	1	1	1	1	1	263075300	11673100	12259600	12252400	12937800	12574100	12839900	12033100	12570600	12400700	12929100	12527000	11654300	12523700	11996400	11975200	13552500	12960700	12723800	12867300	13258400	12565600			42820	573;1486;1255;339;1419;153	21
VGLFTTSGK	VGLFTTSGK	9	0	908.496	MGYG000001300_00051	2	0.999949	5.57662e-05	MS/MS	MS/MS	MS/MS	MS/MS	MS/MS	MS/MS	MS/MS	MS/MS	MS/MS	MS/MS	MS/MS	MS/MS	MS/MS	MS/MS	MS/MS	MS/MS	MS/MS	MS/MS	MS/MS	MS/MS	MS/MS	1	1	1	1	1	1	1	1	1	1	1	1	1	1	1	1	1	1	1	1	1	24293833	1006250	1183120	1219300	1218140	1170170	1195860	1182630	1170960	999453	1078990	1235420	1040660	1211410	1250430	1060550	1288490	1219590	1108620	1250820	1147910	1055060			42821	3229	21
VGLGHGNLAAMLLR	VGLGHGNLAAMLLR	14	0	1420.8	MGYG000004824_01069	2	1	0	MS/MS	MS/MS	MS/MS	MS/MS	MS/MS	MS/MS	MS/MS	MS/MS	MS/MS	MS/MS	MS/MS	MS/MS	MS/MS	MS/MS	MS/MS	MS/MS	MS/MS	MS/MS	MS/MS	MS/MS	MS/MS	2	2	2	1	2	2	1	2	2	2	2	2	2	2	2	2	2	2	2	2	2	55895262	2766943	2899515	2664359	577524	2850208	2849147	776716	2938048	3115564	3008500	2817780	2761388	3138780	2970361	2649123	2919582	3040941	2799317	2818882	2712682	2819902			42822	593	40
VGLGHGNLAAR	VGLGHGNLAAR	11	0	1063.59	MGYG000003697_02279;MGYG000001097_00247	2	0.999987	1.4799e-05	MS/MS	MS/MS	MS/MS	MS/MS	MS/MS	MS/MS	MS/MS	MS/MS	MS/MS	MS/MS	MS/MS	MS/MS	MS/MS	MS/MS	MS/MS	MS/MS	MS/MS	MS/MS	MS/MS	MS/MS	MS/MS	1	1	1	1	1	1	1	1	1	1	1	1	1	1	1	1	1	1	1	1	1	44548692	1314690	2246610	2764030	2154450	2204940	2914940	2634330	3012790	986158	2677510	2549400	1494060	2279400	3091640	316234	910060	2309300	2657680	2581740	1620220	1828510			42823	652;625	21
VGLGHGNLGK	VGLGHGNLGK	10	0	950.53	MGYG000000249_02372;MGYG000001374_01924;MGYG000001338_01296;MGYG000000041_01487;MGYG000003694_00311;MGYG000002445_00942;MGYG000000208_00823;MGYG000000231_00982;MGYG000002492_01963;MGYG000002517_01686;MGYG000000245_00061;MGYG000000723_00271;MGYG000000146_00496;MGYG000003695_01149;MGYG000000171_00138	2	1	1.30405e-07	unmatched	MS/MS	MS/MS	MS/MS	MS/MS	MS/MS	MS/MS	MS/MS	unmatched	MS/MS	unmatched	unmatched	MS/MS	MS/MS	MS/MS	MS/MS	unmatched	unmatched	MS/MS	MS/MS	unmatched	0	1	1	1	1	1	1	1	0	1	0	0	1	1	1	1	0	0	1	1	0	63668700	0	4641900	4616120	4645820	4776870	4347950	4419800	4771140	0	4825340	0	0	4519580	4548000	4611260	4210740	0	0	3891960	4842220	0			42824	2090;1915;2079;2607;504;1783;1407;619;1137;160;201;6102;2117;2039;1791	14
VGLIAGSGGGSPR	VGLIAGSGGGSPR	13	0	1126.61	MGYG000002506_01859	2	1	0	MS/MS	MS/MS	MS/MS	MS/MS	MS/MS	MS/MS	MS/MS	MS/MS	MS/MS	MS/MS	MS/MS	MS/MS	MS/MS	MS/MS	MS/MS	MS/MS	MS/MS	MS/MS	MS/MS	MS/MS	MS/MS	1	1	1	1	1	1	1	1	1	1	1	1	1	1	1	1	1	1	1	1	1	285272800	11984600	14210700	14274600	13236800	13983000	14137800	13869300	14145100	14044100	12894400	14314000	13273900	13867800	13158200	13513400	12443400	14135100	13354000	12806700	13618800	14007100			42825	266	21
VGLINSGGESHGASDLR	VGLINSGGESHGASDLR	17	0	1667.82	MGYG000001433_02622;MGYG000000196_04492	2	0.999968	3.45584e-05	unmatched	MS/MS	MS/MS	MS/MS	MS/MS	MS/MS	MS/MS	unmatched	unmatched	MS/MS	MS/MS	unmatched	MS/MS	MS/MS	MS/MS	unmatched	MS/MS	unmatched	MS/MS	MS/MS	unmatched	0	1	1	1	1	1	1	0	0	1	1	0	1	1	1	0	1	0	1	1	0	4445812	0	348616	460756	401439	193160	356149	278772	0	0	241999	286092	0	378246	361787	217143	0	188937	0	324854	407862	0			42826	11031;9448	14
VGLINSGGESHGTSDLR	VGLINSGGESHGTSDLR	17	0	1697.83	MGYG000002549_02720	2	0.999915	9.35158e-05	MS/MS	MS/MS	MS/MS	MS/MS	MS/MS	MS/MS	MS/MS	MS/MS	MS/MS	MS/MS	MS/MS	MS/MS	MS/MS	MS/MS	MS/MS	MS/MS	MS/MS	MS/MS	MS/MS	MS/MS	MS/MS	1	1	1	2	1	1	2	1	1	1	1	2	2	2	1	1	2	1	1	1	1	7621444	75990	129577	118175	735424	118574	121968	721310	121127	117928	118111	139634	748458	789967	1398735	60700	119339	1421356	137923	155008	129696	142442			42827	9211	27
VGLLDADIFGPSMPK	VGLLDADIFGPSMPK	15	0	1558.81	MGYG000002549_00061	2	0.999799	0.000220926	MS/MS	MS/MS	MS/MS	MS/MS	MS/MS	MS/MS	MS/MS	MS/MS	MS/MS	MS/MS	MS/MS	MS/MS	MS/MS	MS/MS	MS/MS	MS/MS	MS/MS	MS/MS	MS/MS	MS/MS	MS/MS	1	1	1	1	1	1	1	1	1	1	1	1	1	1	1	1	1	1	1	1	1	11465937	532878	674653	719855	495433	456089	449908	659525	615974	460091	671734	466864	492729	466049	478320	412368	457816	443282	667109	430726	697526	717008			42828	10463	21
VGLLDADIFGPSVPK	VGLLDADIFGPSVPK	15	0	1526.83	MGYG000001346_00685;MGYG000002291_03395	2	0.996105	0.00434761	MS/MS	unmatched	unmatched	unmatched	MS/MS	MS/MS	unmatched	unmatched	MS/MS	unmatched	MS/MS	MS/MS	unmatched	unmatched	MS/MS	unmatched	unmatched	unmatched	MS/MS	MS/MS	unmatched	1	0	0	0	1	1	0	0	1	0	1	1	0	0	1	0	0	0	1	1	0	3870679	368052	0	0	0	424546	468546	0	0	420375	0	411611	403606	0	0	427075	0	0	0	390084	556784	0			42829	16690;8004	9
VGLLDTDIFGPSMPK	VGLLDTDIFGPSMPK	15	0	1588.82	MGYG000003697_00070	2	0.996429	0.00398475	MS/MS	MS/MS	MS/MS	MS/MS	MS/MS	MS/MS	MS/MS	MS/MS	MS/MS	MS/MS	unmatched	MS/MS	MS/MS	unmatched	MS/MS	MS/MS	MS/MS	MS/MS	MS/MS	MS/MS	MS/MS	1	1	1	1	1	1	1	1	1	1	0	1	1	0	1	1	1	1	1	1	1	10985266	338833	279223	400105	458506	333795	910721	504706	877050	901634	900808	0	335954	335964	0	528176	894891	924174	623505	675255	370495	391471			42830	12859	19
VGLLDTDLITATGK	VGLLDTDLITATGK	14	0	1415.79	MGYG000000258_00421	2	0.999869	0.000143835	MS/MS	MS/MS	MS/MS	MS/MS	MS/MS	MS/MS	MS/MS	MS/MS	MS/MS	MS/MS	MS/MS	MS/MS	MS/MS	MS/MS	MS/MS	MS/MS	MS/MS	MS/MS	MS/MS	MS/MS	MS/MS	1	1	1	1	1	1	1	1	1	1	1	1	1	1	1	1	1	1	1	1	1	12351839	559514	570344	929957	560949	597151	747234	573290	597313	623106	624855	569745	604632	569706	549363	710047	471130	557312	486518	527950	470971	450752			42831	8326	21
VGLLRPITLWPFPTK	VGLLRPITLWPFPTK	15	1	1737.03	MGYG000002275_02224	2	0.999986	1.51771e-05	MS/MS	MS/MS	MS/MS	MS/MS	MS/MS	MS/MS	MS/MS	MS/MS	MS/MS	MS/MS	MS/MS	MS/MS	MS/MS	MS/MS	MS/MS	MS/MS	MS/MS	MS/MS	MS/MS	MS/MS	MS/MS	1	1	1	1	1	1	1	1	1	1	1	1	1	1	1	1	1	1	1	1	1	10114526	538874	497682	450353	430322	469955	494714	488976	506265	426245	482195	450940	518163	456817	361530	523865	483118	536945	510527	527801	511733	447506			42832	12375	21
VGLLSGGQR	VGLLSGGQR	9	0	885.503	MGYG000000271_02947;MGYG000002448_02149;MGYG000002517_02445	2	0.999994	6.60817e-06	MS/MS	MS/MS	MS/MS	MS/MS	MS/MS	MS/MS	MS/MS	MS/MS	MS/MS	MS/MS	MS/MS	MS/MS	MS/MS	MS/MS	MS/MS	MS/MS	MS/MS	MS/MS	MS/MS	MS/MS	MS/MS	1	1	1	1	1	1	1	1	1	1	1	1	1	1	1	1	1	1	1	1	1	134147730	6061040	6038180	6861310	6514860	6295890	6768720	6450790	6709200	6717200	6629270	6456040	5864980	6174050	5956450	6093190	6452940	6343890	6660330	6312940	6197020	6589440			42833	2781;6855;1128	21
VGLLYDK	VGLLYDK	7	0	806.454	MGYG000002517_01326	2	0.999994	7.13159e-06	MS/MS	MS/MS	MS/MS	MS/MS	MS/MS	MS/MS	MS/MS	MS/MS	MS/MS	MS/MS	MS/MS	MS/MS	MS/MS	MS/MS	MS/MS	MS/MS	MS/MS	MS/MS	MS/MS	MS/MS	MS/MS	1	1	1	1	1	1	1	1	1	1	1	1	1	1	1	1	1	1	1	1	1	174429420	8314210	8685450	8485700	8412500	8261280	8090200	8244770	8083140	8089180	8206760	8090280	8167860	8331200	7903880	8547700	8385200	8586520	8351640	8580730	8359660	8251560			42834	705	21
VGLLYSK	VGLLYSK	7	0	778.459	MGYG000000090_01712	2	0.99925	0.000823867	unmatched	unmatched	unmatched	unmatched	unmatched	unmatched	unmatched	unmatched	unmatched	unmatched	MS/MS	unmatched	unmatched	unmatched	unmatched	unmatched	unmatched	unmatched	unmatched	unmatched	unmatched	0	0	0	0	0	0	0	0	0	0	1	0	0	0	0	0	0	0	0	0	0	287203	0	0	0	0	0	0	0	0	0	0	287203	0	0	0	0	0	0	0	0	0	0			42835	17273	1
VGLMGPLAGVGDPIFWGTVR	VGLMGPLAGVGDPIFWGTVR	20	0	2041.08	MGYG000002506_01209	2	0.998372	0.00179288	unmatched	unmatched	unmatched	unmatched	MS/MS	unmatched	unmatched	MS/MS	unmatched	MS/MS	unmatched	unmatched	unmatched	unmatched	unmatched	MS/MS	unmatched	unmatched	MS/MS	MS/MS	unmatched	0	0	0	0	1	0	0	1	0	1	0	0	0	0	0	1	0	0	1	1	0	1385066	0	0	0	0	189675	0	0	152453	0	188116	0	0	0	0	0	213191	0	0	435239	206392	0			42836	1011	6
VGLNAEELLVMC(UniMod:4)K	VGLNAEELLVMCK	13	0	1474.75	MGYG000002993_01927	2	0.998826	0.00129175	MS/MS	MS/MS	MS/MS	MS/MS	MS/MS	MS/MS	MS/MS	MS/MS	unmatched	MS/MS	MS/MS	MS/MS	MS/MS	MS/MS	unmatched	MS/MS	MS/MS	MS/MS	MS/MS	MS/MS	MS/MS	1	1	1	1	1	1	1	1	0	1	1	1	1	1	0	1	1	1	1	1	1	10464443	568867	592490	629119	598922	577867	613106	673653	620541	0	354481	307186	576701	534337	550394	0	660381	583675	627292	642755	541966	210710			42837	8521	19
VGLNVATIGDNDWK	VGLNVATIGDNDWK	14	0	1500.76	MGYG000003697_01780	2	1	1.94717e-07	MS/MS	MS/MS	MS/MS	MS/MS	MS/MS	MS/MS	MS/MS	MS/MS	MS/MS	MS/MS	MS/MS	MS/MS	MS/MS	MS/MS	MS/MS	MS/MS	MS/MS	MS/MS	MS/MS	MS/MS	MS/MS	1	1	1	1	1	1	1	1	1	1	1	1	1	1	1	1	1	1	1	1	1	148968330	7309180	6653990	7106480	6943570	6995050	6719980	7347810	7133580	6854660	7181220	6345770	6682740	7453080	6226700	7764580	7192130	7339820	7669750	7303850	7717230	7027160			42838	1557	21
VGLNYVSC(UniMod:4)SPFR	VGLNYVSCSPFR	12	0	1397.68	MGYG000002560_01450;MGYG000000044_00817;MGYG000000289_02383;MGYG000001345_02795;MGYG000000211_03643;MGYG000000255_02207;MGYG000003681_00659;MGYG000001337_03067;MGYG000002549_01561;MGYG000001346_03147;MGYG000000179_00100;MGYG000002072_01074;MGYG000000196_02017;MGYG000002478_03849;MGYG000002438_03578	2	1	0	MS/MS	MS/MS	MS/MS	MS/MS	MS/MS	MS/MS	MS/MS	MS/MS	MS/MS	MS/MS	MS/MS	MS/MS	MS/MS	MS/MS	MS/MS	MS/MS	MS/MS	MS/MS	MS/MS	MS/MS	MS/MS	1	1	1	1	1	1	1	1	1	1	1	1	1	1	1	1	1	1	1	1	1	125059950	7108950	5999960	5331870	5801670	6741400	5923500	5364030	5177220	5381850	6144560	6059430	6289580	5853450	5859420	6034010	6384160	6194210	5441070	6232970	6664990	5071650			42839	3329;1807;4497;1530;2104;2281;1961;1251;771;1891;3175;4691;1571;3005;2191	21
VGLNYVSC(UniMod:4)SPFRVPIAR	VGLNYVSCSPFRVPIAR	17	1	1934.02	MGYG000002560_01450;MGYG000000044_00817;MGYG000000289_02383;MGYG000001345_02795;MGYG000000211_03643;MGYG000000255_02207;MGYG000003681_00659;MGYG000001337_03067;MGYG000002549_01561;MGYG000001346_03147;MGYG000000179_00100;MGYG000002072_01074;MGYG000000196_02017;MGYG000002478_03849;MGYG000002438_03578	2	0.999945	6.01299e-05	MS/MS	MS/MS	MS/MS	MS/MS	MS/MS	MS/MS	unmatched	MS/MS	MS/MS	MS/MS	MS/MS	MS/MS	MS/MS	MS/MS	MS/MS	MS/MS	MS/MS	MS/MS	MS/MS	MS/MS	MS/MS	1	1	1	1	1	1	0	1	1	1	1	1	1	1	1	1	1	1	1	1	1	43970540	2031290	2228460	2344520	2651650	1647320	2289900	0	2346720	2537760	2299010	2265210	1745330	1920580	2201880	2015850	2188280	2278270	2386330	2092000	2265290	2234890			42840	3329;1807;4497;1530;2104;2281;1961;1251;771;1891;3175;4691;1571;3005;2191	20
VGLPFFDIIANEK	VGLPFFDIIANEK	13	0	1461.79	MGYG000003693_02946	2	0.999567	0.000476227	unmatched	MS/MS	MS/MS	unmatched	MS/MS	unmatched	unmatched	unmatched	MS/MS	unmatched	unmatched	unmatched	unmatched	unmatched	unmatched	MS/MS	unmatched	unmatched	unmatched	MS/MS	unmatched	0	1	1	0	1	0	0	0	1	0	0	0	0	0	0	1	0	0	0	1	0	1260792	0	173597	215661	0	314293	0	0	0	122943	0	0	0	0	0	0	195218	0	0	0	239080	0			42841	16949	6
VGLQNVTADQAK	VGLQNVTADQAK	12	0	1242.66	MGYG000000171_00852	2	0.999984	1.82231e-05	MS/MS	MS/MS	MS/MS	MS/MS	MS/MS	MS/MS	MS/MS	MS/MS	MS/MS	MS/MS	MS/MS	MS/MS	MS/MS	MS/MS	MS/MS	MS/MS	MS/MS	MS/MS	MS/MS	MS/MS	MS/MS	1	1	1	1	1	1	1	1	1	1	1	1	1	1	1	1	1	1	1	1	1	32916870	1469550	1513530	1508310	1429380	1612710	1511310	1761420	1389770	1494740	1548110	1578570	1340730	1846550	1447060	1534060	1491910	1444710	1478010	1853800	1861720	1800920			42842	3960	21
VGLQNVTSEQAK	VGLQNVTSEQAK	12	0	1272.67	MGYG000001374_01836	2	0.999963	4.01737e-05	MS/MS	MS/MS	MS/MS	MS/MS	MS/MS	MS/MS	MS/MS	MS/MS	MS/MS	MS/MS	unmatched	MS/MS	MS/MS	MS/MS	MS/MS	MS/MS	MS/MS	MS/MS	MS/MS	MS/MS	MS/MS	1	1	1	1	1	1	1	1	1	1	0	1	1	1	1	1	1	1	1	1	1	17847361	904346	940546	774299	1037090	1127940	705521	947597	741905	743644	873509	0	1134970	868633	1006980	765959	926941	851580	729591	1024170	843040	899100			42843	7741	20
VGLSKEEIELLGR	VGLSKEEIELLGR	13	1	1441.81	MGYG000002506_01651	2	1	0	MS/MS	MS/MS	MS/MS	MS/MS	MS/MS	MS/MS	MS/MS	MS/MS	MS/MS	MS/MS	MS/MS	MS/MS	MS/MS	MS/MS	MS/MS	MS/MS	MS/MS	MS/MS	MS/MS	MS/MS	MS/MS	2	2	2	2	2	2	2	2	2	2	2	2	2	2	2	2	2	2	2	2	2	175670210	7379390	8513340	8066580	8252130	8661490	8323430	8627920	8469760	8251690	8458980	8519900	7860340	8850050	8700410	7773640	8346350	8558150	8654730	8611230	8306010	8484690			42844	550	42
VGLSPTPC(UniMod:4)LER	VGLSPTPCLER	11	0	1227.63	MGYG000002506_00215	2	0.999841	0.00017443	MS/MS	MS/MS	MS/MS	MS/MS	MS/MS	MS/MS	MS/MS	MS/MS	MS/MS	MS/MS	MS/MS	MS/MS	MS/MS	MS/MS	MS/MS	MS/MS	MS/MS	MS/MS	MS/MS	MS/MS	MS/MS	1	1	1	1	1	1	1	1	1	1	1	1	1	1	1	1	1	1	1	1	1	34543480	1687190	1878100	1847070	1608550	1589580	1536080	1734160	1988140	1766990	1512300	1658840	1451250	1695880	1493480	1827160	1593960	1570840	1568470	1692970	1536900	1305570			42845	3903	21
VGLSVAVADAHPLLIPR	VGLSVAVADAHPLLIPR	17	0	1727.01	MGYG000002506_02840	2	0.999998	2.31231e-06	MS/MS	MS/MS	MS/MS	MS/MS	MS/MS	MS/MS	MS/MS	MS/MS	MS/MS	MS/MS	MS/MS	MS/MS	MS/MS	MS/MS	MS/MS	MS/MS	MS/MS	MS/MS	MS/MS	MS/MS	MS/MS	1	1	1	1	1	1	1	1	1	1	1	1	1	1	1	1	1	1	1	1	1	18220871	835906	871498	811738	883636	817038	940936	812259	874696	1078600	971360	1035730	827858	943043	1033930	889595	945981	883363	566329	714986	792430	689959			42846	10666	21
VGLTGLTMAEYFR	VGLTGLTMAEYFR	13	0	1456.74	MGYG000000255_00704;MGYG000004769_01910	2	0.999516	0.000536186	MS/MS	MS/MS	MS/MS	MS/MS	MS/MS	MS/MS	MS/MS	MS/MS	MS/MS	MS/MS	MS/MS	MS/MS	MS/MS	MS/MS	MS/MS	MS/MS	MS/MS	MS/MS	MS/MS	MS/MS	MS/MS	1	1	1	1	1	1	1	1	1	1	1	1	1	1	1	1	1	1	1	1	1	21556413	960201	1034320	1227300	1045230	1113570	931242	966130	957479	948326	1016920	1017270	909251	954667	1068630	941007	1113450	1043950	1238620	971625	1118350	978875			42847	3488;3618	21
VGLVQWQMR	VGLVQWQMR	9	0	1115.59	MGYG000003693_02893;MGYG000002549_01934	2	0.999615	0.000427347	MS/MS	MS/MS	unmatched	unmatched	unmatched	MS/MS	MS/MS	unmatched	unmatched	MS/MS	unmatched	MS/MS	MS/MS	unmatched	MS/MS	MS/MS	MS/MS	MS/MS	unmatched	MS/MS	MS/MS	1	1	0	0	0	1	1	0	0	1	0	1	1	0	1	1	1	1	0	1	1	6667392	503885	333375	0	0	0	579203	472829	0	0	459843	0	293481	313665	0	429087	1165820	620434	557658	0	488213	449899			42848	14439;13894	13
VGLVSTVASDITER	VGLVSTVASDITER	14	0	1445.77	MGYG000002517_00681	2	0.999997	3.3102e-06	MS/MS	MS/MS	MS/MS	MS/MS	MS/MS	MS/MS	MS/MS	MS/MS	MS/MS	MS/MS	MS/MS	MS/MS	MS/MS	MS/MS	MS/MS	MS/MS	MS/MS	MS/MS	MS/MS	MS/MS	MS/MS	1	1	1	1	1	1	1	1	1	1	1	1	1	1	1	1	1	1	1	1	1	79412850	3868970	4337940	3836570	4022960	3776150	3595560	3303060	3337820	3796270	3913720	4268410	3205870	3585920	3934980	3849660	3426570	3794750	3783080	3978400	3784590	4011600			42849	6098	21
VGMGTC(UniMod:4)QGELC(UniMod:4)AC(UniMod:4)R	VGMGTCQGELCACR	14	0	1597.65	MGYG000003681_02758;MGYG000002506_01730	2	1	0	MS/MS	MS/MS	MS/MS	MS/MS	MS/MS	MS/MS	MS/MS	MS/MS	MS/MS	MS/MS	MS/MS	MS/MS	MS/MS	MS/MS	MS/MS	MS/MS	MS/MS	MS/MS	MS/MS	MS/MS	MS/MS	1	1	1	1	1	1	1	1	1	1	1	1	1	1	1	1	1	1	1	1	1	10477274	527315	469412	461989	481515	505867	541240	468202	495481	475147	503884	512022	513715	520862	513075	500032	515322	510761	487008	508716	512043	453666			42850	10823;1384	21
VGMLPEGASRGA	VGMLPEGASRGA	12	1	1143.57	MGYG000002396_01337	2	0.999851	0.000163134	unmatched	unmatched	MS/MS	unmatched	unmatched	unmatched	unmatched	unmatched	unmatched	unmatched	unmatched	unmatched	unmatched	unmatched	MS/MS	unmatched	unmatched	unmatched	unmatched	unmatched	unmatched	0	0	1	0	0	0	0	0	0	0	0	0	0	0	1	0	0	0	0	0	0	3117660	0	0	1574670	0	0	0	0	0	0	0	0	0	0	0	1542990	0	0	0	0	0	0			42851	16227	2
VGMMDADLAVK	VGMMDADLAVK	11	0	1148.56	MGYG000002517_01658	2	0.999998	1.69527e-06	MS/MS	MS/MS	MS/MS	MS/MS	MS/MS	MS/MS	MS/MS	MS/MS	MS/MS	MS/MS	MS/MS	MS/MS	MS/MS	MS/MS	MS/MS	MS/MS	MS/MS	MS/MS	MS/MS	MS/MS	MS/MS	1	1	1	1	1	1	1	1	1	1	1	1	1	1	1	1	1	1	1	1	1	92396940	4559610	4416300	4272100	4283910	4606830	4279580	4563200	4625080	4443610	4659180	4211280	4231770	4542170	4370150	4483980	4371930	4415290	4137750	4075710	4313850	4533660			42852	123	21
VGMNISNYTGDADLNAK	VGMNISNYTGDADLNAK	17	0	1781.83	MGYG000000196_02019	2	0.999998	2.2717e-06	MS/MS	MS/MS	MS/MS	MS/MS	MS/MS	MS/MS	MS/MS	MS/MS	MS/MS	MS/MS	MS/MS	MS/MS	MS/MS	MS/MS	MS/MS	MS/MS	MS/MS	MS/MS	MS/MS	MS/MS	MS/MS	1	1	1	1	1	1	1	1	1	1	1	1	1	1	1	1	1	1	1	1	1	15722975	817784	546441	1040050	554651	614242	785260	594972	951899	1022710	988355	629773	879397	1044970	980510	660725	544996	557559	577364	793041	590601	547675			42853	7556	21
VGMNMSNFTGDADTDMR	VGMNMSNFTGDADTDMR	17	0	1860.74	MGYG000000196_04112	2	0.999998	1.71065e-06	MS/MS	MS/MS	MS/MS	MS/MS	MS/MS	MS/MS	MS/MS	MS/MS	MS/MS	MS/MS	MS/MS	MS/MS	MS/MS	MS/MS	MS/MS	MS/MS	MS/MS	MS/MS	MS/MS	MS/MS	MS/MS	1	1	1	1	1	1	1	1	1	1	1	1	1	1	1	1	1	1	1	1	1	10749190	657474	553008	471891	492817	465182	523992	484655	539243	491335	532868	594557	486967	540275	602480	465789	516015	442130	459746	467169	491111	470486			42854	4865	21
VGMNMSNFTGDSDTDMR	VGMNMSNFTGDSDTDMR	17	0	1876.74	MGYG000002549_00065	2	1	1.31275e-07	MS/MS	MS/MS	MS/MS	MS/MS	MS/MS	MS/MS	MS/MS	MS/MS	MS/MS	MS/MS	MS/MS	MS/MS	MS/MS	MS/MS	MS/MS	MS/MS	MS/MS	MS/MS	MS/MS	MS/MS	MS/MS	1	1	1	1	1	1	1	1	1	1	1	1	1	1	1	1	1	1	1	1	1	15973339	855638	741749	721056	794937	770852	734772	804342	750820	725522	828944	755168	771588	820383	802468	805144	733626	732713	737868	682847	668942	733960			42855	2949	21
VGMPNVDEAK	VGMPNVDEAK	10	0	1058.51	MGYG000002080_00252;MGYG000003697_01695;MGYG000002834_00631	2	0.999993	7.98953e-06	MS/MS	MS/MS	MS/MS	MS/MS	MS/MS	MS/MS	MS/MS	MS/MS	MS/MS	MS/MS	MS/MS	MS/MS	MS/MS	MS/MS	MS/MS	MS/MS	MS/MS	MS/MS	MS/MS	MS/MS	MS/MS	1	1	1	1	1	1	1	1	1	1	1	1	1	1	1	1	1	1	1	1	1	27539072	1309980	1497970	1192580	1161150	1593290	1487120	1377170	1340700	1249100	1432190	1425910	1030690	831432	1183670	1260180	1706520	1314750	1269050	1135720	1436600	1303300			42856	2849;3126;2142	21
VGMTPAGVAEFIR	VGMTPAGVAEFIR	13	0	1346.7	MGYG000003697_02627;MGYG000002293_02444	2	0.999991	1.02064e-05	MS/MS	MS/MS	MS/MS	MS/MS	MS/MS	MS/MS	MS/MS	MS/MS	MS/MS	MS/MS	MS/MS	MS/MS	MS/MS	MS/MS	MS/MS	MS/MS	MS/MS	MS/MS	MS/MS	MS/MS	MS/MS	1	1	1	1	1	1	1	1	1	1	1	1	1	1	1	1	1	1	1	1	1	49567260	2470010	2502020	2447460	2451660	2374920	2461860	2332740	2313720	2245070	2360840	2256360	2056880	2276800	2516250	2287310	2233250	2486490	2458510	2254080	2469950	2311080			42857	3348;5924	21
VGMTQLFDESGK	VGMTQLFDESGK	12	0	1310.62	MGYG000001300_02215	2	0.999999	1.04683e-06	MS/MS	MS/MS	MS/MS	MS/MS	MS/MS	MS/MS	MS/MS	MS/MS	MS/MS	MS/MS	MS/MS	MS/MS	MS/MS	MS/MS	MS/MS	MS/MS	MS/MS	MS/MS	MS/MS	MS/MS	MS/MS	1	1	1	1	1	1	1	1	1	1	1	1	1	1	1	1	1	1	1	1	1	23408035	1117050	1045010	945159	1002090	900437	1110910	1095470	1400230	982712	897977	1201610	1180390	1206750	1354530	1125920	1223750	1079770	1045330	1190170	1107460	1195310			42858	3077	21
VGMVTDAGTIDDK	VGMVTDAGTIDDK	13	0	1320.62	MGYG000001328_00369	2	0.999997	2.98567e-06	MS/MS	MS/MS	MS/MS	MS/MS	MS/MS	MS/MS	MS/MS	MS/MS	MS/MS	MS/MS	MS/MS	MS/MS	MS/MS	MS/MS	MS/MS	MS/MS	MS/MS	MS/MS	MS/MS	MS/MS	MS/MS	1	1	1	1	1	1	1	1	1	1	1	1	1	1	1	1	1	1	1	1	1	27132260	1197630	1114810	1151920	1089440	1578500	1162890	1462690	1106440	1013830	1521830	1129560	1226890	1117990	1124580	1426680	1599200	1583610	1742790	1536380	1095220	1149380			42859	2608	21
VGMYYVNAR	VGMYYVNAR	9	0	1071.52	MGYG000004526_00583;MGYG000000099_00254	2	0.999998	2.42081e-06	MS/MS	MS/MS	MS/MS	MS/MS	MS/MS	MS/MS	MS/MS	MS/MS	MS/MS	MS/MS	MS/MS	MS/MS	MS/MS	MS/MS	MS/MS	MS/MS	MS/MS	MS/MS	MS/MS	MS/MS	MS/MS	1	1	1	1	1	1	1	1	1	1	1	1	1	1	1	1	1	1	1	1	1	21107765	882617	1112880	818323	1052130	1018000	1038050	1229670	1029870	1107950	1179370	1003440	908126	1006940	1018690	1060540	836881	864679	969731	1038430	1072900	858548			42860	7737;3966	21
VGNC(UniMod:4)LPLENIPVGTMVHNIELYAGK	VGNCLPLENIPVGTMVHNIELYAGK	25	0	2737.39	MGYG000000271_01064	2	0.999083	0.000999815	unmatched	MS/MS	MS/MS	MS/MS	MS/MS	MS/MS	MS/MS	MS/MS	MS/MS	MS/MS	MS/MS	MS/MS	unmatched	MS/MS	MS/MS	MS/MS	unmatched	unmatched	MS/MS	MS/MS	MS/MS	0	1	1	1	1	1	1	1	1	1	1	1	0	1	1	1	0	0	1	1	1	4204362	0	204033	215963	205855	219382	246153	253043	239322	247080	216346	227327	204042	0	622843	254549	157650	0	0	240943	182774	267057			42861	4180	17
VGNC(UniMod:4)LPLENIPVGTQVHNVELHPGK	VGNCLPLENIPVGTQVHNVELHPGK	25	0	2720.41	MGYG000002517_02870	2	0.999997	2.79095e-06	MS/MS	MS/MS	MS/MS	MS/MS	MS/MS	MS/MS	MS/MS	MS/MS	MS/MS	MS/MS	MS/MS	MS/MS	MS/MS	MS/MS	MS/MS	MS/MS	MS/MS	MS/MS	MS/MS	MS/MS	MS/MS	1	1	1	1	1	1	1	1	1	1	1	1	1	1	1	1	1	1	1	1	1	31670810	1512380	1398050	1607210	1592680	1664340	1503160	1303020	1508950	1490840	1413960	1618440	1277080	1695950	1759860	1523040	1648330	1478090	1267180	1575300	1316240	1516710			42862	788	21
VGNC(UniMod:4)LPLSAIPVGTEIHNIELYPGK	VGNCLPLSAIPVGTEIHNIELYPGK	25	0	2690.41	MGYG000000208_01752	2	0.997015	0.00328493	MS/MS	MS/MS	MS/MS	MS/MS	MS/MS	MS/MS	MS/MS	MS/MS	MS/MS	MS/MS	MS/MS	MS/MS	MS/MS	MS/MS	MS/MS	MS/MS	MS/MS	MS/MS	MS/MS	MS/MS	MS/MS	1	1	1	1	1	1	1	1	1	1	1	1	1	1	1	1	1	1	1	1	1	31174960	1324120	1444540	1538130	1577880	1472730	1521060	1534290	1487800	1693050	1466990	1577410	1335050	1459540	1439730	1508560	1605360	1550350	1441760	1202630	1538440	1455540			42863	1893	21
VGNDDIGGQR	VGNDDIGGQR	10	0	1029.48	MGYG000002549_02656;MGYG000004797_03128	2	0.999921	8.66154e-05	MS/MS	unmatched	unmatched	MS/MS	MS/MS	MS/MS	MS/MS	unmatched	MS/MS	MS/MS	MS/MS	MS/MS	MS/MS	MS/MS	MS/MS	MS/MS	MS/MS	unmatched	MS/MS	unmatched	unmatched	1	0	0	1	1	1	1	0	1	1	1	1	1	1	1	1	1	0	1	0	0	2238702	206910	0	0	156529	99177	128015	216216	0	147181	127192	113071	176157	79689	73715	173846	169718	181317	0	189968	0	0			42864	5972;7901	15
VGNEEISTWER	VGNEEISTWER	11	0	1318.62	MGYG000000208_00952	2	0.999961	4.31005e-05	MS/MS	MS/MS	MS/MS	MS/MS	MS/MS	MS/MS	MS/MS	MS/MS	MS/MS	MS/MS	MS/MS	MS/MS	MS/MS	MS/MS	MS/MS	MS/MS	MS/MS	MS/MS	MS/MS	MS/MS	MS/MS	1	1	1	1	1	1	1	1	1	1	1	1	1	1	1	1	1	1	1	1	1	38831910	1856780	1709000	1667950	1567430	1687090	1723440	2223650	2179580	1567390	1624880	1681500	1935200	1599440	1684770	1998890	2329150	2092170	1987510	1864610	2154750	1696730			42865	9047	21
VGNEGVITVEESK	VGNEGVITVEESK	13	0	1359.69	MGYG000001474_01712;MGYG000001328_03114;MGYG000000064_02475	2	0.999928	7.95235e-05	MS/MS	MS/MS	MS/MS	MS/MS	MS/MS	MS/MS	MS/MS	MS/MS	MS/MS	MS/MS	MS/MS	MS/MS	MS/MS	MS/MS	MS/MS	MS/MS	MS/MS	MS/MS	MS/MS	MS/MS	MS/MS	1	1	1	1	1	1	1	1	1	1	1	1	1	1	1	1	1	1	1	1	1	14659182	725062	628491	497911	866790	568102	1103230	866991	701074	462992	644839	493828	1054030	588938	713837	602980	690427	681757	757519	604426	561366	844592			42866	5654;4028;9374	21
VGNEVSTDLNSTNETAGDRR	VGNEVSTDLNSTNETAGDRR	20	1	2133.99	MGYG000002549_00437	2	0.999965	3.85744e-05	MS/MS	MS/MS	MS/MS	MS/MS	MS/MS	MS/MS	MS/MS	MS/MS	MS/MS	MS/MS	MS/MS	MS/MS	MS/MS	MS/MS	MS/MS	MS/MS	MS/MS	MS/MS	MS/MS	MS/MS	MS/MS	1	1	1	1	1	1	1	1	1	1	1	1	1	1	1	1	1	1	1	1	1	54482460	2704990	2540640	2481340	2634220	2563330	2571030	2599680	2619520	2575040	2483080	2511660	2695450	2663290	2647620	2707580	2622250	2600650	2580750	2529590	2561310	2589440			42867	173	21
VGNFMDDSAITAK	VGNFMDDSAITAK	13	0	1367.64	MGYG000002323_00581;MGYG000002506_04105	2	0.999999	1.43311e-06	MS/MS	MS/MS	MS/MS	MS/MS	MS/MS	MS/MS	MS/MS	MS/MS	MS/MS	MS/MS	MS/MS	MS/MS	MS/MS	MS/MS	MS/MS	MS/MS	MS/MS	MS/MS	MS/MS	MS/MS	MS/MS	1	1	1	1	1	1	1	1	1	1	1	1	1	1	1	1	1	1	1	1	1	23842366	1188360	1104030	1051150	1034160	1122470	1119740	1313660	1229830	1326510	1089760	1117820	1167620	1054080	1066390	1050430	1316980	1074590	973486	1110290	1240340	1090670			42868	1689;1284	21
VGNIAFNEPGSR	VGNIAFNEPGSR	12	0	1259.63	MGYG000001461_03588;MGYG000001337_03466;MGYG000002549_01196;MGYG000004003_03832;MGYG000000196_00826	2	1	0	MS/MS	MS/MS	MS/MS	MS/MS	MS/MS	MS/MS	MS/MS	MS/MS	MS/MS	MS/MS	MS/MS	MS/MS	MS/MS	MS/MS	MS/MS	MS/MS	MS/MS	MS/MS	MS/MS	MS/MS	MS/MS	1	1	1	1	1	1	1	1	1	1	1	1	1	1	1	1	1	1	1	1	1	207920310	9960440	9940880	10200000	10010500	9935420	9619090	9943870	10088400	9960440	9781920	9630240	9831710	9948300	10007100	9679040	9993080	9827540	9821540	9954140	9896820	9889840			42869	5249;3573;1900;2434;1610	21
VGNIGFNEPGSR	VGNIGFNEPGSR	12	0	1245.61	MGYG000001346_02897;MGYG000002455_02787;MGYG000003681_01746;MGYG000000211_01244;MGYG000001313_01084	2	1	1.96281e-07	MS/MS	MS/MS	MS/MS	MS/MS	MS/MS	MS/MS	MS/MS	MS/MS	MS/MS	MS/MS	MS/MS	MS/MS	MS/MS	MS/MS	MS/MS	MS/MS	MS/MS	MS/MS	MS/MS	MS/MS	MS/MS	1	1	1	1	1	1	1	1	1	1	1	1	1	1	1	1	1	1	1	1	1	114180380	5684150	5248940	5681910	5352030	5734800	5393350	5366990	5519700	5420060	5365820	5401290	5561420	5266010	5507220	5675840	5571860	5327720	5246460	5329910	5233240	5291660			42870	4206;5845;5112;6251;5999	21
VGNIMNPDDYFR	VGNIMNPDDYFR	12	0	1439.65	MGYG000003697_01703	2	0.999998	1.94717e-06	MS/MS	MS/MS	MS/MS	MS/MS	MS/MS	MS/MS	MS/MS	MS/MS	MS/MS	MS/MS	MS/MS	MS/MS	MS/MS	MS/MS	MS/MS	MS/MS	MS/MS	MS/MS	MS/MS	MS/MS	MS/MS	1	1	1	1	1	1	1	1	1	1	1	1	1	1	1	1	1	1	1	1	1	22441425	999098	1223570	944467	1162470	1147620	1021530	966710	1140650	1057150	857066	951085	981442	1187180	1103060	1156090	1039670	1093180	1115270	1167160	987797	1139160			42871	6955	21
VGNIYWSGDAR	VGNIYWSGDAR	11	0	1236.59	MGYG000001397_02201	2	0.999967	3.5779e-05	MS/MS	MS/MS	MS/MS	MS/MS	MS/MS	MS/MS	MS/MS	MS/MS	MS/MS	MS/MS	MS/MS	MS/MS	MS/MS	MS/MS	MS/MS	MS/MS	MS/MS	MS/MS	MS/MS	MS/MS	MS/MS	1	1	1	1	1	1	1	1	1	1	1	1	1	1	1	1	1	1	1	1	1	21049371	1082080	1057450	1264760	905160	957385	903087	992420	1274690	966162	932767	923353	1308250	1314570	1051250	885148	835690	819318	877243	835819	962518	900251			42872	7150	21
VGNLAFLDVTGR	VGNLAFLDVTGR	12	0	1260.68	MGYG000002506_02985	2	1	0	MS/MS	MS/MS	MS/MS	MS/MS	MS/MS	MS/MS	MS/MS	MS/MS	MS/MS	MS/MS	MS/MS	MS/MS	MS/MS	MS/MS	MS/MS	MS/MS	MS/MS	MS/MS	MS/MS	MS/MS	MS/MS	1	1	1	1	1	1	1	1	1	1	1	1	1	1	1	1	1	1	1	1	1	101977180	4691170	4911990	4822260	4663210	4610210	4927200	4743680	4985710	4966540	4754650	5144020	4694920	4777200	4834940	4857840	5193400	5059300	4868500	4379890	5173050	4917500			42873	823	21
VGNLSGGNQQK	VGNLSGGNQQK	11	0	1100.56	MGYG000002403_04564	2	0.999882	0.000128658	unmatched	MS/MS	unmatched	unmatched	unmatched	unmatched	unmatched	unmatched	unmatched	unmatched	unmatched	unmatched	unmatched	MS/MS	unmatched	unmatched	unmatched	unmatched	unmatched	unmatched	unmatched	0	1	0	0	0	0	0	0	0	0	0	0	0	1	0	0	0	0	0	0	0	1714773	0	784982	0	0	0	0	0	0	0	0	0	0	0	929791	0	0	0	0	0	0	0			42874	16786	2
VGNNLQANPVGLVGSHIEGR	VGNNLQANPVGLVGSHIEGR	20	0	2030.07	MGYG000002549_03655	2	0.999996	4.38363e-06	MS/MS	MS/MS	MS/MS	MS/MS	MS/MS	MS/MS	MS/MS	MS/MS	MS/MS	MS/MS	MS/MS	MS/MS	MS/MS	MS/MS	MS/MS	MS/MS	MS/MS	MS/MS	MS/MS	MS/MS	MS/MS	1	1	1	1	1	1	1	1	1	1	1	1	1	1	1	1	1	1	1	1	1	22837843	637726	1209190	871470	1369920	1250380	993565	1016890	1234240	1180010	824454	855924	578431	1001470	1295010	1871310	1077410	1206460	1176130	1179230	946213	1062410			42875	3309	21
VGNQTSFTIK	VGNQTSFTIK	10	0	1093.58	MGYG000000243_02293	2	0.99917	0.00090804	MS/MS	unmatched	MS/MS	MS/MS	MS/MS	MS/MS	MS/MS	MS/MS	unmatched	MS/MS	MS/MS	MS/MS	MS/MS	MS/MS	unmatched	MS/MS	MS/MS	MS/MS	MS/MS	MS/MS	MS/MS	1	0	1	1	1	1	1	1	0	1	1	1	1	1	0	1	1	1	1	1	1	12704438	673766	0	668578	767290	770970	716337	730070	786824	0	782784	621473	609046	728494	787242	0	665805	759062	657702	614176	595362	769457			42876	10572	18
VGNTLSESGSVAR	VGNTLSESGSVAR	13	0	1275.64	MGYG000001512_00290;MGYG000002438_03012	2	0.999998	1.76653e-06	MS/MS	MS/MS	MS/MS	MS/MS	MS/MS	MS/MS	MS/MS	MS/MS	MS/MS	MS/MS	MS/MS	MS/MS	MS/MS	MS/MS	MS/MS	MS/MS	MS/MS	MS/MS	MS/MS	MS/MS	MS/MS	1	1	1	1	1	1	1	1	1	1	1	1	1	1	1	1	1	1	1	1	1	35233410	1761420	1691790	1456810	1711360	1637030	1620450	1735400	1669280	1661330	1629260	1546750	1978300	1727540	1690250	1616470	1607660	1754000	1671590	1673960	1755970	1636790			42877	7914;8473	21
VGNTLSESGTVAR	VGNTLSESGTVAR	13	0	1289.66	MGYG000003693_01015	2	0.999745	0.000281132	MS/MS	MS/MS	MS/MS	MS/MS	MS/MS	MS/MS	MS/MS	MS/MS	MS/MS	MS/MS	MS/MS	MS/MS	MS/MS	MS/MS	MS/MS	MS/MS	MS/MS	MS/MS	MS/MS	MS/MS	MS/MS	1	1	1	1	1	1	1	1	1	1	1	1	1	1	1	1	1	1	1	1	1	16144657	658284	625705	796035	905088	827302	815713	686069	823566	698149	635740	1022500	783772	672506	791116	846165	811884	741210	693989	681024	810824	818016			42878	9312	21
VGNTLSESGTVSR	VGNTLSESGTVSR	13	0	1305.65	MGYG000000196_00016;MGYG000000044_00029;MGYG000002281_00884;MGYG000002549_03470;MGYG000002478_00412;MGYG000001345_03587;MGYG000004797_03414	2	1	0	MS/MS	MS/MS	MS/MS	MS/MS	MS/MS	MS/MS	MS/MS	MS/MS	MS/MS	MS/MS	MS/MS	MS/MS	MS/MS	MS/MS	MS/MS	MS/MS	MS/MS	MS/MS	MS/MS	MS/MS	MS/MS	1	1	1	1	1	1	1	1	1	1	1	1	1	1	1	1	1	1	1	1	1	252933800	12003600	11961600	11513300	11933300	12390800	12089400	11696900	12043100	12705800	11593900	12021400	12284800	11546200	11740300	12649200	11956600	12884000	12084100	12164800	11931200	11739500			42879	2853;2809;2911;1162;5173;2489;3985	21
VGNTPDTPSPTGTVNR	VGNTPDTPSPTGTVNR	16	0	1611.78	MGYG000003696_00834;MGYG000002294_00568	2	0.999999	6.54204e-07	MS/MS	MS/MS	MS/MS	MS/MS	MS/MS	MS/MS	MS/MS	MS/MS	MS/MS	MS/MS	MS/MS	MS/MS	MS/MS	MS/MS	MS/MS	MS/MS	MS/MS	MS/MS	MS/MS	MS/MS	MS/MS	1	1	1	1	1	1	1	1	1	1	1	1	1	1	1	1	1	1	1	1	1	130845360	6027040	6268050	6300530	6425160	6350800	6189470	6242390	6255140	6251090	6183210	6235010	6274870	6252880	6271770	6292960	5894690	6073510	6133410	6240280	6271790	6411310			42880	1460;1430	21
VGNVADAK	VGNVADAK	8	0	772.408	MGYG000002517_01375	2	0.999999	7.19698e-07	MS/MS	MS/MS	MS/MS	MS/MS	MS/MS	MS/MS	MS/MS	MS/MS	MS/MS	MS/MS	MS/MS	MS/MS	MS/MS	MS/MS	MS/MS	MS/MS	MS/MS	MS/MS	MS/MS	MS/MS	MS/MS	1	1	1	1	1	1	1	1	1	1	1	1	1	1	1	1	1	1	1	1	1	63690070	3265330	3127540	2867360	3097050	3088680	3187430	2998970	2990660	2714830	2869860	2945640	2869460	3178680	3006360	3135460	3250280	3085360	3232180	3086500	3021620	2670820			42881	1004	21
VGNVEDFISLTR	VGNVEDFISLTR	12	0	1348.7	MGYG000002549_00789	2	0.998257	0.00191682	MS/MS	MS/MS	MS/MS	MS/MS	MS/MS	MS/MS	unmatched	MS/MS	MS/MS	unmatched	MS/MS	MS/MS	MS/MS	MS/MS	MS/MS	MS/MS	unmatched	MS/MS	MS/MS	MS/MS	MS/MS	1	1	1	1	1	1	0	1	1	0	1	1	1	1	1	1	0	1	1	1	1	47939010	2615720	2649430	2736310	2991750	2391350	2676380	0	2677630	3076700	0	2444620	2510090	2497690	2847420	2678660	1905340	0	2612870	2900160	2687960	3038930			42882	6150	18
VGNWAGVTVER	VGNWAGVTVER	11	0	1186.61	MGYG000002506_03033	2	0.999865	0.000147834	MS/MS	MS/MS	MS/MS	MS/MS	MS/MS	MS/MS	MS/MS	MS/MS	unmatched	MS/MS	MS/MS	MS/MS	MS/MS	MS/MS	unmatched	unmatched	MS/MS	MS/MS	MS/MS	MS/MS	MS/MS	1	1	1	1	1	1	1	1	0	1	1	1	1	1	0	0	1	1	1	1	1	26500660	1779400	1676920	1708020	1617140	1600340	1669300	1583860	1058100	0	1567470	1010630	1560260	1701270	1148760	0	0	1607740	1115190	1567720	1368070	1160470			42883	10495	18
VGPALTFGFR	VGPALTFGFR	10	0	1063.58	MGYG000001328_03118	2	0.999976	2.59566e-05	MS/MS	MS/MS	MS/MS	MS/MS	MS/MS	MS/MS	MS/MS	MS/MS	MS/MS	MS/MS	MS/MS	MS/MS	MS/MS	MS/MS	MS/MS	MS/MS	MS/MS	MS/MS	MS/MS	MS/MS	MS/MS	1	1	1	1	1	1	1	1	1	1	1	1	1	1	1	1	1	1	1	1	1	5701546	239695	273899	287185	282803	229588	320533	241687	288463	295536	289324	243008	200502	283454	301924	283539	311060	248482	271675	230253	278450	300486			42884	15331	21
VGPGLTFAMR	VGPGLTFAMR	10	0	1047.55	MGYG000001374_00290	2	0.999876	0.000136629	MS/MS	MS/MS	MS/MS	MS/MS	MS/MS	MS/MS	MS/MS	MS/MS	MS/MS	MS/MS	MS/MS	MS/MS	MS/MS	MS/MS	MS/MS	MS/MS	MS/MS	MS/MS	MS/MS	MS/MS	MS/MS	1	1	1	1	1	1	1	1	1	1	1	1	1	1	1	1	1	1	1	1	1	7328598	287132	471617	333551	259530	370401	406973	366956	395057	327639	286063	319494	321113	310948	230713	358361	421052	295872	399695	392050	370945	403436			42885	14811	21
VGPILDAIK	VGPILDAIK	9	0	924.564	MGYG000003696_00519	2	0.999995	5.75761e-06	MS/MS	MS/MS	MS/MS	MS/MS	MS/MS	MS/MS	MS/MS	MS/MS	MS/MS	MS/MS	MS/MS	MS/MS	MS/MS	MS/MS	MS/MS	MS/MS	MS/MS	MS/MS	MS/MS	MS/MS	MS/MS	1	1	1	1	1	1	1	1	1	1	1	1	1	1	1	1	1	1	1	1	1	27947020	1194880	1342690	1206760	1264610	1350900	1492370	1311370	1293200	1343220	1449830	1335270	1243530	1154760	1221200	1316200	1431520	1455770	1320130	1474640	1443710	1300460			42886	1333	21
VGPTGNVVALVIC(UniMod:4)QEDADLLK	VGPTGNVVALVICQEDADLLK	21	0	2210.16	MGYG000000099_02237	2	0.999448	0.000606359	unmatched	MS/MS	unmatched	MS/MS	MS/MS	MS/MS	MS/MS	unmatched	unmatched	MS/MS	MS/MS	unmatched	MS/MS	MS/MS	MS/MS	unmatched	MS/MS	unmatched	MS/MS	MS/MS	unmatched	0	1	0	1	1	1	1	0	0	1	1	0	1	1	1	0	1	0	1	1	0	1533237	0	173977	0	136303	117404	184428	149436	0	0	139888	105904	0	84876	76176	85050	0	109866	0	100610	69318	0			42887	3406	13
VGPVPIFYSPYLQLPVGDKR	VGPVPIFYSPYLQLPVGDKR	20	1	2244.23	MGYG000002507_00161;MGYG000002515_00061;MGYG000002506_04190;MGYG000002366_03892;MGYG000002323_00656	2	0.999984	1.76002e-05	MS/MS	MS/MS	MS/MS	MS/MS	MS/MS	MS/MS	MS/MS	MS/MS	MS/MS	MS/MS	MS/MS	MS/MS	MS/MS	MS/MS	MS/MS	MS/MS	MS/MS	MS/MS	MS/MS	MS/MS	MS/MS	1	1	1	1	1	1	1	1	1	1	1	1	1	1	1	1	1	1	1	1	1	5517634	327574	217518	260710	268525	237342	249326	292992	242800	233867	257170	286375	298746	238136	323569	254554	253141	226361	249535	313182	206087	280124			42888	2232;6268;11213;9051;9180	21
VGQATEHNYC(UniMod:4)GVNC(UniMod:4)GIMDQFASVFGK	VGQATEHNYCGVNCGIMDQFASVFGK	26	0	2888.27	MGYG000000196_00720;MGYG000002478_02458;MGYG000003681_01697;MGYG000002291_03052;MGYG000001422_03641;MGYG000002549_01301;MGYG000001345_02082	2	1	0	MS/MS	MS/MS	MS/MS	MS/MS	MS/MS	MS/MS	MS/MS	MS/MS	MS/MS	MS/MS	MS/MS	MS/MS	MS/MS	MS/MS	MS/MS	MS/MS	MS/MS	MS/MS	MS/MS	MS/MS	MS/MS	1	1	1	1	1	1	1	1	1	1	1	1	1	1	1	1	1	1	1	1	1	21748982	1118320	1036570	1051900	999585	1030370	1251200	1031830	1220860	970791	1024040	929475	993088	980180	1001110	1038720	1037950	1017820	976678	1017000	1022480	999015			42889	615;2024;2472;2690;1655;656;817	21
VGQDGVVTVEDNNR	VGQDGVVTVEDNNR	14	0	1500.72	MGYG000002396_01475	2	0.999948	5.68891e-05	unmatched	MS/MS	MS/MS	MS/MS	MS/MS	MS/MS	MS/MS	MS/MS	MS/MS	MS/MS	MS/MS	MS/MS	MS/MS	MS/MS	MS/MS	MS/MS	MS/MS	MS/MS	MS/MS	MS/MS	unmatched	0	1	1	1	1	1	1	1	1	1	1	1	1	1	1	1	1	1	1	1	0	4888639	0	445065	248500	251614	281855	280120	261010	165073	278881	244084	309352	130932	214732	205985	156788	182968	262076	419830	249560	300214	0			42890	3839	19
VGQEC(UniMod:4)RAK	VGQECRAK	8	1	946.465	MGYG000000003_02155	2	0.999644	0.000390721	unmatched	unmatched	MS/MS	unmatched	unmatched	MS/MS	MS/MS	unmatched	MS/MS	MS/MS	MS/MS	MS/MS	unmatched	MS/MS	MS/MS	MS/MS	unmatched	MS/MS	unmatched	unmatched	unmatched	0	0	1	0	0	1	1	0	1	1	1	1	0	1	1	1	0	1	0	0	0	1346984	0	0	70684	0	0	110841	129350	0	110447	125254	112484	119792	0	98904	138669	242092	0	88466	0	0	0			42891	7229	11
VGQEIEAK	VGQEIEAK	8	0	872.46	MGYG000002517_01648	2	0.999999	8.43774e-07	MS/MS	MS/MS	MS/MS	MS/MS	MS/MS	MS/MS	MS/MS	MS/MS	MS/MS	MS/MS	MS/MS	MS/MS	MS/MS	MS/MS	MS/MS	MS/MS	MS/MS	MS/MS	MS/MS	MS/MS	MS/MS	1	1	1	1	1	1	1	1	1	1	1	1	1	1	1	1	1	1	1	1	1	258892700	13097300	12024300	12999500	11693200	11314200	11965300	12249900	12718300	12320900	11955400	12285200	13004800	11787700	12485900	11875700	12768600	13396500	12307700	12263300	11823300	12555700			42892	322	21
VGQFAAEIR	VGQFAAEIR	9	0	989.529	MGYG000001338_02792	2	1	3.92562e-07	MS/MS	MS/MS	MS/MS	MS/MS	MS/MS	MS/MS	MS/MS	MS/MS	MS/MS	MS/MS	MS/MS	MS/MS	MS/MS	MS/MS	MS/MS	MS/MS	MS/MS	MS/MS	MS/MS	MS/MS	MS/MS	1	1	1	1	1	1	1	1	1	1	1	1	1	1	1	1	1	1	1	1	1	67152390	2933650	3375340	3152190	3221340	3042850	3286790	3182650	2966060	3227890	3355680	3232170	3172960	3196660	3108030	2965190	2894490	3339780	3462970	3263170	3444110	3328420			42893	6780	21
VGQFAAEVR	VGQFAAEVR	9	0	975.514	MGYG000000258_00296;MGYG000002143_01923	2	0.999992	9.25013e-06	MS/MS	MS/MS	MS/MS	MS/MS	MS/MS	MS/MS	MS/MS	MS/MS	MS/MS	MS/MS	MS/MS	MS/MS	MS/MS	MS/MS	MS/MS	MS/MS	MS/MS	MS/MS	MS/MS	MS/MS	MS/MS	1	1	1	1	1	1	1	1	1	1	1	1	1	1	1	1	1	1	1	1	1	152255400	6528930	7576490	7366290	7572500	7613420	7288780	7172200	7549140	7196860	7400690	7198740	7260980	7581060	7273580	6817730	6895960	7160350	7348650	6923480	7125710	7403860			42894	700;6067	21
VGQFAANVR	VGQFAANVR	9	0	960.514	MGYG000002993_00648	2	0.999823	0.000192544	MS/MS	MS/MS	MS/MS	MS/MS	MS/MS	MS/MS	MS/MS	MS/MS	MS/MS	MS/MS	MS/MS	MS/MS	MS/MS	MS/MS	MS/MS	MS/MS	MS/MS	MS/MS	MS/MS	MS/MS	MS/MS	1	1	1	1	1	1	1	1	1	1	1	1	1	1	1	1	1	1	1	1	1	15789701	758313	733385	776211	723921	680360	750184	793687	782301	850364	821230	699140	691913	607919	789960	672847	768781	778496	732311	866478	823572	688328			42895	11849	21
VGQGPGEYSR	VGQGPGEYSR	10	0	1048.49	MGYG000002549_04038	2	0.999992	8.6158e-06	MS/MS	MS/MS	MS/MS	MS/MS	MS/MS	MS/MS	MS/MS	MS/MS	MS/MS	MS/MS	MS/MS	MS/MS	unmatched	MS/MS	MS/MS	MS/MS	MS/MS	MS/MS	MS/MS	MS/MS	MS/MS	1	1	1	1	1	1	1	1	1	1	1	1	0	1	1	1	1	1	1	1	1	8162542	301867	410466	277040	380423	420650	520696	517963	345648	436966	455552	355672	303141	0	447340	481457	352335	470427	318692	464227	374312	527668			42896	14563	20
VGQHTDYDR	VGQHTDYDR	9	0	1089.48	MGYG000003696_00605	2	0.999983	1.81777e-05	MS/MS	MS/MS	MS/MS	MS/MS	MS/MS	MS/MS	MS/MS	MS/MS	MS/MS	MS/MS	MS/MS	MS/MS	MS/MS	MS/MS	MS/MS	MS/MS	MS/MS	MS/MS	MS/MS	MS/MS	MS/MS	1	1	1	1	1	1	1	1	1	1	1	1	1	1	1	1	1	1	1	1	1	4443350	204720	231073	193970	196914	217837	214575	199260	235001	220795	196813	207999	209236	222707	270578	215100	213888	178548	218739	191944	190859	212794			42897	2496	21
VGQITDYDK	VGQITDYDK	9	0	1037.5	MGYG000000404_01610;MGYG000000258_00310;MGYG000000271_01089;MGYG000002517_02846	2	0.998058	0.00215708	MS/MS	unmatched	unmatched	unmatched	unmatched	unmatched	unmatched	MS/MS	unmatched	unmatched	unmatched	unmatched	unmatched	unmatched	MS/MS	unmatched	unmatched	unmatched	unmatched	unmatched	unmatched	1	0	0	0	0	0	0	1	0	0	0	0	0	0	1	0	0	0	0	0	0	1293298	397635	0	0	0	0	0	0	498245	0	0	0	0	0	0	397418	0	0	0	0	0	0			42898	2080;5656;1042;1035	3
VGQIVAQEASR	VGQIVAQEASR	11	0	1156.62	MGYG000002486_00216	2	1	3.27102e-07	MS/MS	MS/MS	MS/MS	unmatched	unmatched	MS/MS	MS/MS	MS/MS	MS/MS	MS/MS	MS/MS	unmatched	unmatched	unmatched	MS/MS	MS/MS	MS/MS	MS/MS	MS/MS	unmatched	unmatched	1	1	1	0	0	1	1	1	1	1	1	0	0	0	1	1	1	1	1	0	0	99173920	6895470	7303520	7352220	0	0	7275480	7059610	7074240	7071620	7158920	6988140	0	0	0	7041790	6441770	7219730	7048660	7242750	0	0			42899	5099	14
VGQKIPNPTWTPTAGIR	VGQKIPNPTWTPTAGIR	17	1	1835.01	MGYG000002506_01065	2	0.999944	6.09756e-05	MS/MS	MS/MS	MS/MS	MS/MS	MS/MS	MS/MS	MS/MS	MS/MS	MS/MS	MS/MS	MS/MS	MS/MS	MS/MS	MS/MS	unmatched	MS/MS	MS/MS	MS/MS	MS/MS	MS/MS	MS/MS	1	1	1	1	1	1	1	1	1	1	1	1	1	1	0	1	1	1	1	1	1	12249022	434619	715920	564448	751336	520835	620670	561982	530206	497625	350283	633564	520219	583303	470191	0	810690	842200	774491	856984	488828	720628			42900	4520	20
VGQLSQEQLTK	VGQLSQEQLTK	11	0	1229.66	MGYG000003696_00486	2	0.99998	2.20797e-05	MS/MS	MS/MS	MS/MS	MS/MS	MS/MS	MS/MS	MS/MS	MS/MS	MS/MS	MS/MS	MS/MS	MS/MS	MS/MS	MS/MS	MS/MS	MS/MS	MS/MS	MS/MS	MS/MS	MS/MS	MS/MS	1	1	1	1	1	1	1	1	1	1	1	1	1	1	1	1	1	1	1	1	1	27647436	1448580	1025370	1275980	1301940	1137680	1157760	1395370	966006	1397380	1292610	1618020	1566110	1358170	1452990	1210870	1799280	1266170	1269670	1424800	1275960	1006720			42901	4057	21
VGQLTDDQLESGLTEK	VGQLTDDQLESGLTEK	16	0	1731.85	MGYG000000196_01647	2	1	0	MS/MS	MS/MS	MS/MS	MS/MS	MS/MS	MS/MS	MS/MS	MS/MS	MS/MS	MS/MS	MS/MS	MS/MS	MS/MS	MS/MS	MS/MS	MS/MS	MS/MS	MS/MS	MS/MS	MS/MS	MS/MS	1	1	1	1	1	1	1	1	1	1	1	1	1	1	1	1	1	1	1	1	1	64623870	3085950	3068260	3049130	3213200	3113660	3060090	3028920	3138210	3087900	3154730	3049770	2999820	3094560	3042210	3075360	2997310	3025920	3035280	3136050	3098930	3068610			42902	1328	21
VGQLTDDQLESGLTEKK	VGQLTDDQLESGLTEKK	17	1	1859.95	MGYG000000196_01647	2	0.999996	4.15398e-06	MS/MS	MS/MS	MS/MS	MS/MS	MS/MS	MS/MS	MS/MS	MS/MS	MS/MS	MS/MS	MS/MS	MS/MS	MS/MS	MS/MS	MS/MS	MS/MS	MS/MS	MS/MS	MS/MS	MS/MS	MS/MS	2	2	2	2	2	2	2	2	2	2	2	2	2	2	2	2	2	2	2	2	2	48784443	1956780	2205325	2143007	2182515	2208437	3070595	2640707	3225413	2088894	2188788	2274948	1918039	2253562	2222270	2270931	2226349	2300121	2233409	2081432	3117006	1975915			42903	1328	42
VGQLVANLASK	VGQLVANLASK	11	0	1098.64	MGYG000001300_00888	2	0.999907	0.000102076	unmatched	MS/MS	MS/MS	MS/MS	MS/MS	MS/MS	MS/MS	MS/MS	MS/MS	MS/MS	MS/MS	MS/MS	MS/MS	MS/MS	MS/MS	MS/MS	MS/MS	MS/MS	MS/MS	MS/MS	MS/MS	0	1	1	1	1	1	1	1	1	1	1	1	1	1	1	1	1	1	1	1	1	14521452	0	842061	819839	758020	694948	768450	816375	676155	848319	851849	809608	598373	675932	694537	849860	621977	634769	529591	702042	625752	702995			42904	11291	20
VGQLVAQEASR	VGQLVAQEASR	11	0	1156.62	MGYG000002517_01955;MGYG000000271_00771;MGYG000000171_00208	2	1	1.3253e-07	unmatched	unmatched	unmatched	MS/MS	MS/MS	unmatched	unmatched	unmatched	unmatched	unmatched	unmatched	MS/MS	MS/MS	MS/MS	unmatched	unmatched	unmatched	unmatched	unmatched	MS/MS	MS/MS	0	0	0	1	1	0	0	0	0	0	0	1	1	1	0	0	0	0	0	1	1	49949340	0	0	0	7072030	7131120	0	0	0	0	0	0	6942450	7375840	7240700	0	0	0	0	0	7131820	7055380			42905	1711;4131;10281	7
VGQLVGKR	VGQLVGKR	8	1	855.529	MGYG000003696_00593	2	0.999989	1.24056e-05	MS/MS	MS/MS	MS/MS	MS/MS	MS/MS	MS/MS	MS/MS	MS/MS	MS/MS	MS/MS	MS/MS	MS/MS	MS/MS	MS/MS	MS/MS	MS/MS	MS/MS	MS/MS	MS/MS	MS/MS	MS/MS	1	1	1	1	1	1	1	1	1	1	1	1	1	1	1	1	1	1	1	1	1	13587826	676562	845298	691241	589781	507881	393396	705968	944683	555765	794433	831314	556593	730179	638235	568493	544178	672799	487441	602582	608405	642599			42906	9693	21
VGQPIAC(UniMod:4)GSC(UniMod:4)YGK	VGQPIACGSCYGK	13	0	1395.63	MGYG000002517_01672	2	1	0	MS/MS	MS/MS	MS/MS	MS/MS	MS/MS	MS/MS	MS/MS	MS/MS	MS/MS	MS/MS	MS/MS	MS/MS	MS/MS	MS/MS	MS/MS	MS/MS	MS/MS	MS/MS	MS/MS	MS/MS	MS/MS	1	1	1	1	1	1	1	1	1	1	1	1	1	1	1	1	1	1	1	1	1	31454920	1711360	1477490	1480380	1460710	1496640	1461430	1470730	1504620	1416160	1493320	1513880	1591720	1419370	1483140	1551420	1560490	1510680	1476600	1457490	1453350	1463940			42907	811	21
VGQSGGAWDFGNIR	VGQSGGAWDFGNIR	14	0	1462.7	MGYG000003697_02613;MGYG000002080_00856	2	1	0	MS/MS	MS/MS	MS/MS	MS/MS	MS/MS	MS/MS	MS/MS	MS/MS	MS/MS	MS/MS	MS/MS	MS/MS	MS/MS	MS/MS	MS/MS	MS/MS	MS/MS	MS/MS	MS/MS	MS/MS	MS/MS	1	1	1	1	1	1	1	1	1	1	1	1	1	1	1	1	1	1	1	1	1	119696730	5763760	5577800	5670070	5694200	5824810	5732170	5867940	5477070	5926550	5888070	5584840	5795660	5786170	5404460	5997060	5513690	5693720	5884300	5443910	5685200	5485280			42908	1356;812	21
VGQVLVER	VGQVLVER	8	0	898.523	MGYG000000208_01277;MGYG000001315_00831;MGYG000002403_04507	2	0.99998	2.18826e-05	MS/MS	MS/MS	MS/MS	MS/MS	MS/MS	MS/MS	MS/MS	MS/MS	MS/MS	MS/MS	MS/MS	MS/MS	MS/MS	MS/MS	MS/MS	MS/MS	MS/MS	MS/MS	MS/MS	MS/MS	MS/MS	1	1	1	1	1	1	1	1	1	1	1	1	1	1	1	1	1	1	1	1	1	18398591	876056	1036220	794243	1017860	915601	963177	998673	739787	806082	858624	1104410	710871	835602	881332	779271	684195	995256	1053150	882036	680851	785294			42909	3979;5755;5425	21
VGQVTGLAWTEVGGDLLTIETAC(UniMod:4)VPGK	VGQVTGLAWTEVGGDLLTIETACVPGK	27	0	2770.42	MGYG000002497_01994;MGYG000002491_02866;MGYG000002506_04655	2	0.999893	0.000117805	MS/MS	MS/MS	MS/MS	MS/MS	MS/MS	MS/MS	MS/MS	MS/MS	unmatched	MS/MS	MS/MS	MS/MS	unmatched	MS/MS	MS/MS	MS/MS	unmatched	unmatched	MS/MS	MS/MS	unmatched	1	1	1	1	1	1	1	1	0	1	1	1	0	1	1	1	0	0	1	1	0	31707640	2594040	1838660	1717260	2481710	1673080	2921340	1896050	2303500	0	1352960	2419310	1720780	0	1383840	1754060	1868800	0	0	1899120	1883130	0			42910	1266;1319;383	16
VGQVTWDQIR	VGQVTWDQIR	10	0	1200.62	MGYG000000003_02513	2	0.999996	3.97736e-06	MS/MS	MS/MS	MS/MS	MS/MS	MS/MS	MS/MS	MS/MS	MS/MS	MS/MS	MS/MS	MS/MS	MS/MS	MS/MS	MS/MS	MS/MS	MS/MS	MS/MS	MS/MS	MS/MS	MS/MS	MS/MS	1	1	1	1	1	1	1	1	1	1	1	1	1	1	1	1	1	1	1	1	1	34719200	2590670	1832800	1771070	1099060	1074100	1651330	1709960	1739820	1475380	1701480	1784610	1666500	1338800	1660460	1930970	1230760	1899790	1347580	1812550	1675970	1725540			42911	3788	21
VGQVTWDQVR	VGQVTWDQVR	10	0	1186.61	MGYG000000074_01769	2	0.999995	5.58192e-06	MS/MS	MS/MS	MS/MS	MS/MS	MS/MS	MS/MS	MS/MS	MS/MS	MS/MS	MS/MS	MS/MS	MS/MS	MS/MS	MS/MS	MS/MS	MS/MS	MS/MS	MS/MS	MS/MS	MS/MS	MS/MS	1	1	1	1	1	1	1	1	1	1	1	1	1	1	1	1	1	1	1	1	1	61438850	3442320	2918570	3024990	3083570	2715430	2921480	2971900	2717750	3002580	3085940	2723080	3406610	3018920	2776930	2615970	2606710	2724020	2934140	2701550	3106140	2940250			42912	3242	21
VGQWVNDTR	VGQWVNDTR	9	0	1073.53	MGYG000002517_01566	2	0.999995	5.56075e-06	MS/MS	MS/MS	MS/MS	MS/MS	MS/MS	MS/MS	MS/MS	MS/MS	MS/MS	MS/MS	MS/MS	MS/MS	MS/MS	MS/MS	MS/MS	MS/MS	MS/MS	MS/MS	MS/MS	MS/MS	MS/MS	1	1	1	1	1	1	1	1	1	1	1	1	1	1	1	1	1	1	1	1	1	48872180	2402070	2101400	2155560	2199740	2097320	2440540	2120840	2210430	2511770	2356360	2083330	2425950	2141540	2405160	2466380	2404730	2591170	2328630	2118510	2913800	2396950			42913	1603	21
VGQYAAEIR	VGQYAAEIR	9	0	1005.52	MGYG000002545_01125;MGYG000000208_01764;MGYG000002517_02858;MGYG000001300_02199	2	1	1.3253e-07	MS/MS	MS/MS	MS/MS	MS/MS	MS/MS	MS/MS	MS/MS	MS/MS	MS/MS	MS/MS	MS/MS	MS/MS	MS/MS	MS/MS	MS/MS	MS/MS	MS/MS	MS/MS	MS/MS	MS/MS	MS/MS	1	1	1	1	1	1	1	1	1	1	1	1	1	1	1	1	1	1	1	1	1	964865200	45594300	45686000	46588100	45118400	48317400	46342000	44276200	45746700	45142800	47188700	45872600	46513400	45872400	44124300	44995200	44078900	46090500	46975500	45637000	48210500	46494300			42914	1963;1451;297;1704	21
VGQYAAEIRDK	VGQYAAEIRDK	11	1	1248.65	MGYG000002517_02858	2	1	0	MS/MS	MS/MS	MS/MS	MS/MS	MS/MS	MS/MS	MS/MS	MS/MS	MS/MS	MS/MS	MS/MS	MS/MS	MS/MS	MS/MS	MS/MS	MS/MS	MS/MS	MS/MS	MS/MS	MS/MS	MS/MS	2	2	2	1	2	1	1	1	2	1	2	2	1	2	2	1	2	2	1	2	2	25746439	1375588	1514523	1627729	1033230	1212999	962184	955190	1016840	794002	998545	1403938	1480590	1083930	1382883	1307109	769518	1147305	1494838	1004800	1722137	1458561			42915	297	34
VGQYYVNAR	VGQYYVNAR	9	0	1068.54	MGYG000002993_00244	2	0.999924	8.30332e-05	MS/MS	MS/MS	MS/MS	MS/MS	unmatched	MS/MS	MS/MS	MS/MS	MS/MS	MS/MS	MS/MS	MS/MS	MS/MS	MS/MS	MS/MS	MS/MS	MS/MS	MS/MS	unmatched	MS/MS	unmatched	1	1	1	1	0	1	1	1	1	1	1	1	1	1	1	1	1	1	0	1	0	24963177	1621530	1517030	1492040	1331790	0	1495570	1572320	1397270	1268900	1476270	1341050	1376290	1439130	1388800	1200780	1430720	1389580	984397	0	1239710	0			42916	4585	18
VGSC(UniMod:4)GAVLPHVK	VGSCGAVLPHVK	12	0	1222.65	MGYG000002506_04114	2	1	1.94717e-07	MS/MS	MS/MS	MS/MS	MS/MS	MS/MS	MS/MS	MS/MS	MS/MS	MS/MS	MS/MS	MS/MS	MS/MS	MS/MS	MS/MS	MS/MS	MS/MS	MS/MS	MS/MS	MS/MS	MS/MS	MS/MS	2	2	2	2	2	2	2	2	2	2	2	2	2	2	2	2	2	2	2	2	2	533781680	21034460	25914510	26727800	26309010	25349450	25584070	26826870	26745060	26318950	26983300	24892000	21968110	25951040	26220100	22458430	24378870	25830620	26343740	26169870	26206810	25568610			42917	53	42
VGSDAWLTDLSLLEK	VGSDAWLTDLSLLEK	15	0	1645.86	MGYG000000258_00014	2	0.999974	2.85198e-05	MS/MS	MS/MS	MS/MS	MS/MS	MS/MS	MS/MS	MS/MS	MS/MS	MS/MS	MS/MS	MS/MS	MS/MS	MS/MS	MS/MS	MS/MS	MS/MS	MS/MS	MS/MS	MS/MS	MS/MS	MS/MS	1	1	1	1	1	1	1	1	1	1	1	1	1	1	1	1	1	1	1	1	1	7361312	358033	344906	364290	341806	343819	315570	370314	371051	359449	334958	374306	317048	340235	334875	360880	369746	334381	344213	389040	345456	346936			42918	6064	21
VGSDNLLMINAHIAHDC(UniMod:4)TVGNR	VGSDNLLMINAHIAHDCTVGNR	22	0	2406.15	MGYG000002506_04317	2	0.998041	0.00215832	unmatched	MS/MS	MS/MS	unmatched	MS/MS	unmatched	MS/MS	unmatched	unmatched	MS/MS	MS/MS	MS/MS	MS/MS	MS/MS	unmatched	unmatched	MS/MS	MS/MS	unmatched	MS/MS	unmatched	0	1	1	0	1	0	1	0	0	1	1	1	1	1	0	0	1	1	0	1	0	7041402	0	543575	539948	0	566349	0	704704	0	0	640140	444792	544241	582921	646938	0	0	593052	644221	0	590521	0			42919	3342	12
VGSDPASEQSK	VGSDPASEQSK	11	0	1103.51	MGYG000003702_01246	2	0.999981	2.08312e-05	MS/MS	MS/MS	MS/MS	MS/MS	MS/MS	MS/MS	MS/MS	MS/MS	MS/MS	MS/MS	MS/MS	MS/MS	MS/MS	MS/MS	MS/MS	MS/MS	MS/MS	MS/MS	unmatched	MS/MS	unmatched	1	1	1	1	1	1	1	1	1	1	1	1	1	1	1	1	1	1	0	1	0	999391	32696	72839	61738	33543	57825	47526	54360	38560	38888	48309	52239	52714	66754	49751	65174	50291	65032	69871	0	41274	0			42920	17048	19
VGSDVANASVEASVVK	VGSDVANASVEASVVK	16	0	1530.79	MGYG000002517_01481	2	1	0	MS/MS	MS/MS	MS/MS	MS/MS	MS/MS	MS/MS	MS/MS	MS/MS	MS/MS	MS/MS	MS/MS	MS/MS	MS/MS	MS/MS	MS/MS	MS/MS	MS/MS	MS/MS	MS/MS	MS/MS	MS/MS	1	1	1	1	1	1	1	1	1	1	1	1	1	1	1	1	1	1	1	1	1	62826790	3217690	2986630	2971640	3053060	2990010	2898340	2942090	2968220	2849900	2989570	2977660	3005940	3116320	2897690	3183540	2967190	2878490	3070020	2856640	2963350	3042800			42921	2576	21
VGSEAYSVSTGSNLLK	VGSEAYSVSTGSNLLK	16	0	1610.81	MGYG000002993_01697	2	0.999865	0.000148021	MS/MS	MS/MS	MS/MS	MS/MS	MS/MS	MS/MS	MS/MS	MS/MS	unmatched	MS/MS	MS/MS	MS/MS	MS/MS	MS/MS	MS/MS	MS/MS	MS/MS	MS/MS	MS/MS	MS/MS	MS/MS	1	1	1	1	1	1	1	1	0	1	1	1	1	1	1	1	1	1	1	1	1	4491613	151990	263422	135440	230079	224179	261947	244841	234285	0	192094	230080	156449	253391	159661	285546	231758	208317	241839	243783	258956	283556			42922	11515	20
VGSFDAGFGSSYLAR	VGSFDAGFGSSYLAR	15	0	1532.73	MGYG000003697_00364;MGYG000003693_00668	2	0.999673	0.000358858	MS/MS	MS/MS	MS/MS	MS/MS	MS/MS	MS/MS	MS/MS	MS/MS	MS/MS	MS/MS	MS/MS	MS/MS	MS/MS	MS/MS	MS/MS	MS/MS	MS/MS	MS/MS	MS/MS	MS/MS	MS/MS	1	1	1	1	1	1	1	1	1	1	1	1	1	1	1	1	1	1	1	1	1	50780180	1919340	2752230	2512810	2566110	2292420	2414940	2579490	2112420	2548930	2337850	2258890	2304210	2434490	2475320	2506600	2259650	2820720	2592420	2173190	2376510	2541640			42923	10282;2958	21
VGSFDGGWGASYMAR	VGSFDGGWGASYMAR	15	0	1559.68	MGYG000002506_01752;MGYG000004626_00231	2	1	3.89434e-07	MS/MS	MS/MS	MS/MS	MS/MS	MS/MS	MS/MS	MS/MS	MS/MS	MS/MS	MS/MS	MS/MS	MS/MS	MS/MS	MS/MS	MS/MS	MS/MS	MS/MS	MS/MS	MS/MS	MS/MS	MS/MS	1	1	1	1	1	1	1	1	1	1	1	1	1	1	1	1	1	1	1	1	1	23128330	1453030	1070630	815622	1152570	1175750	1060530	1138070	1020840	1061300	1125110	1188610	1300330	930028	1034950	1344730	1142380	962736	1054850	1000200	982184	1113880			42924	2288;9550	21
VGSGC(UniMod:4)TATVVDLGNR	VGSGCTATVVDLGNR	15	0	1504.73	MGYG000002478_02453	2	0.999355	0.00071503	MS/MS	MS/MS	MS/MS	MS/MS	MS/MS	MS/MS	MS/MS	MS/MS	MS/MS	MS/MS	MS/MS	MS/MS	MS/MS	MS/MS	MS/MS	unmatched	MS/MS	MS/MS	MS/MS	MS/MS	MS/MS	1	1	1	1	1	1	1	1	1	1	1	1	1	1	1	0	1	1	1	1	1	5117248	261170	330191	268462	266660	309925	241334	225287	328585	302356	275492	191938	225308	211924	225465	263069	0	196208	250368	242764	298707	202035			42925	14431	20
VGSGEAVETAVK	VGSGEAVETAVK	12	0	1145.59	MGYG000001300_02712	2	0.999999	1.4394e-06	MS/MS	MS/MS	MS/MS	MS/MS	MS/MS	MS/MS	MS/MS	MS/MS	MS/MS	MS/MS	MS/MS	MS/MS	MS/MS	MS/MS	MS/MS	MS/MS	MS/MS	MS/MS	MS/MS	MS/MS	MS/MS	1	1	1	1	1	1	1	1	1	1	1	1	1	1	1	1	1	1	1	1	1	24241190	1256120	1097210	1359880	1091980	1172200	1137680	1089210	1130590	1215690	1053530	1215240	1282650	1201600	1119860	1135070	1192880	1125500	1174570	1017690	1094490	1077550			42926	2867	21
VGSGEDVETAVK	VGSGEDVETAVK	12	0	1189.58	MGYG000002272_02276	2	0.999946	5.9107e-05	MS/MS	unmatched	MS/MS	MS/MS	MS/MS	MS/MS	MS/MS	MS/MS	MS/MS	MS/MS	MS/MS	MS/MS	MS/MS	MS/MS	MS/MS	MS/MS	MS/MS	MS/MS	MS/MS	MS/MS	MS/MS	1	0	1	1	1	1	1	1	1	1	1	1	1	1	1	1	1	1	1	1	1	6847629	350552	0	316282	387104	367910	438876	374951	334532	267380	406334	319997	275782	438254	312933	209418	322210	294527	367982	353039	356949	352617			42927	4212	20
VGSILEEPQQR	VGSILEEPQQR	11	0	1254.66	MGYG000002549_00619	2	0.999989	1.19861e-05	MS/MS	MS/MS	MS/MS	MS/MS	MS/MS	MS/MS	MS/MS	MS/MS	MS/MS	MS/MS	unmatched	unmatched	MS/MS	MS/MS	unmatched	MS/MS	MS/MS	unmatched	MS/MS	MS/MS	unmatched	1	1	1	1	1	1	1	1	1	1	0	0	1	1	0	1	1	0	1	1	0	42327510	3333930	2487600	3019880	2534260	2680710	2455500	2441820	2543540	2434600	2646160	0	0	2895220	2524480	0	2537510	2372740	0	2628800	2790760	0			42928	7170	16
VGSINENDDQR	VGSINENDDQR	11	0	1245.56	MGYG000003697_00892	2	0.999996	4.19122e-06	MS/MS	MS/MS	MS/MS	MS/MS	MS/MS	MS/MS	MS/MS	MS/MS	MS/MS	MS/MS	MS/MS	MS/MS	MS/MS	MS/MS	MS/MS	MS/MS	MS/MS	MS/MS	MS/MS	MS/MS	MS/MS	1	1	1	1	1	1	1	1	1	1	1	1	1	1	1	1	1	1	1	1	1	5075407	226862	260003	231435	248635	233645	237463	256924	250447	235003	249187	248103	240451	247567	253565	217722	242915	243205	207327	233200	270413	241335			42929	13481	21
VGSITLAQAEEIAK	VGSITLAQAEEIAK	14	0	1428.78	MGYG000000084_00769	2	0.999978	2.43634e-05	MS/MS	MS/MS	MS/MS	MS/MS	MS/MS	MS/MS	MS/MS	MS/MS	MS/MS	MS/MS	MS/MS	MS/MS	MS/MS	MS/MS	MS/MS	MS/MS	MS/MS	MS/MS	MS/MS	MS/MS	MS/MS	1	1	1	1	1	1	1	1	1	1	1	1	1	1	1	1	1	1	1	1	1	62553240	3780360	1794840	3577530	2439690	3664620	3564120	3489630	3769400	3507570	3434730	2037080	3540580	2346280	3686170	1987880	1878950	3540190	1930470	3580910	2762050	2240190			42930	1399	21
VGSPFSIPK	VGSPFSIPK	9	0	930.517	MGYG000000029_00412;MGYG000002549_04205;MGYG000001461_03725	2	0.998884	0.00122656	MS/MS	MS/MS	MS/MS	MS/MS	MS/MS	MS/MS	MS/MS	MS/MS	MS/MS	MS/MS	MS/MS	MS/MS	MS/MS	MS/MS	MS/MS	MS/MS	MS/MS	MS/MS	MS/MS	MS/MS	MS/MS	1	1	1	1	1	1	1	1	1	1	1	1	1	1	1	1	1	1	1	1	1	2961831	127658	162354	103429	156912	158943	123314	150021	144432	141937	138124	167124	107797	167514	77972	134447	158033	124577	161777	138045	172106	145315			42931	11796;12959;15266	21
VGSPFSIPKAALTLAGFAPAFSAER	VGSPFSIPKAALTLAGFAPAFSAER	25	1	2504.34	MGYG000000029_00412	2	0.999606	0.000436537	MS/MS	MS/MS	MS/MS	unmatched	MS/MS	MS/MS	MS/MS	MS/MS	MS/MS	MS/MS	unmatched	MS/MS	unmatched	unmatched	MS/MS	MS/MS	unmatched	unmatched	MS/MS	MS/MS	MS/MS	1	1	1	0	1	1	1	1	1	1	0	1	0	0	1	1	0	0	1	1	1	8994511	653390	609359	273272	0	626538	591602	512368	387945	860946	527493	0	615374	0	0	717880	743524	0	0	682688	499331	692801			42932	11796	15
VGSTFTPVGFNPILEK	VGSTFTPVGFNPILEK	16	0	1704.91	MGYG000000196_00774;MGYG000002549_01274	2	0.999974	2.89141e-05	MS/MS	MS/MS	MS/MS	MS/MS	MS/MS	MS/MS	MS/MS	MS/MS	MS/MS	MS/MS	MS/MS	MS/MS	MS/MS	MS/MS	MS/MS	MS/MS	MS/MS	MS/MS	MS/MS	MS/MS	MS/MS	1	1	1	1	1	1	1	1	1	1	1	1	1	1	1	1	1	1	1	1	1	5743727	246771	259588	235680	248925	332733	260693	321693	293031	219419	275722	288833	271352	196096	285127	294681	245030	251582	277051	302465	315120	322135			42933	11782;13856	21
VGSVAPDFELVK	VGSVAPDFELVK	12	0	1259.68	MGYG000001346_01378	2	0.999989	1.16461e-05	MS/MS	MS/MS	MS/MS	MS/MS	MS/MS	MS/MS	MS/MS	MS/MS	MS/MS	MS/MS	MS/MS	MS/MS	MS/MS	MS/MS	MS/MS	MS/MS	MS/MS	MS/MS	MS/MS	MS/MS	MS/MS	1	1	1	1	1	1	1	1	1	1	1	1	1	1	1	1	1	1	1	1	1	96821810	4922390	4768050	3087070	4972280	4693640	4905700	4847900	4912060	4727890	4887100	4780080	3665940	5094870	2855490	4632210	4831260	4863950	4932450	4728770	4687860	5024850			42934	1562	21
VGSVAVSPR	VGSVAVSPR	9	0	870.492	MGYG000000245_02429;MGYG000002517_00889	2	1	5.23416e-07	MS/MS	MS/MS	MS/MS	MS/MS	MS/MS	MS/MS	MS/MS	MS/MS	MS/MS	MS/MS	MS/MS	MS/MS	MS/MS	MS/MS	MS/MS	MS/MS	MS/MS	MS/MS	MS/MS	MS/MS	MS/MS	1	1	1	1	1	1	1	1	1	1	1	1	1	1	1	1	1	1	1	1	1	19725404	823800	1051910	1174050	1093220	1120970	775295	890981	999248	791574	982908	1013500	959725	1063860	1059360	852867	775526	886101	1013420	948470	846606	602013			42935	9683;6484	21
VGSVETSTFDTQKR	VGSVETSTFDTQKR	14	1	1553.77	MGYG000002506_00277	2	0.999999	9.0868e-07	MS/MS	MS/MS	MS/MS	MS/MS	MS/MS	MS/MS	MS/MS	MS/MS	MS/MS	MS/MS	MS/MS	MS/MS	MS/MS	MS/MS	MS/MS	MS/MS	MS/MS	MS/MS	MS/MS	MS/MS	MS/MS	1	1	1	1	1	1	1	1	1	1	1	1	1	1	1	1	1	1	1	1	1	3916405	119149	197588	204708	222459	211354	192308	231038	197235	194091	186356	188551	128850	213038	245920	128321	124877	151407	175704	200302	202438	200711			42936	9563	21
VGSVSVQNILGHPYGELVGYEYK	VGSVSVQNILGHPYGELVGYEYK	23	0	2507.27	MGYG000000196_00769	2	0.999999	1.57009e-06	MS/MS	MS/MS	MS/MS	MS/MS	MS/MS	MS/MS	MS/MS	MS/MS	MS/MS	MS/MS	MS/MS	MS/MS	MS/MS	MS/MS	unmatched	MS/MS	unmatched	MS/MS	MS/MS	MS/MS	MS/MS	1	1	1	1	1	1	1	1	1	1	1	1	1	1	0	1	0	1	1	1	1	7430941	350504	404956	387963	357147	403066	407172	312368	446888	432750	294730	379957	461331	454261	395568	0	362526	0	411736	404716	365669	397633			42937	1379	19
VGSYNEFR	VGSYNEFR	8	0	970.451	MGYG000002549_01911	2	0.999569	0.000471747	unmatched	MS/MS	unmatched	unmatched	unmatched	unmatched	MS/MS	MS/MS	MS/MS	MS/MS	unmatched	unmatched	unmatched	unmatched	unmatched	unmatched	MS/MS	MS/MS	unmatched	unmatched	unmatched	0	1	0	0	0	0	1	1	1	1	0	0	0	0	0	0	1	1	0	0	0	8558680	0	1314220	0	0	0	0	1169620	1080280	1498870	1347730	0	0	0	0	0	0	1075320	1072640	0	0	0			42938	4455	7
VGSYNQGINVR	VGSYNQGINVR	11	0	1205.62	MGYG000003697_01963;MGYG000002080_01095	2	0.99996	4.37724e-05	MS/MS	MS/MS	MS/MS	MS/MS	MS/MS	MS/MS	MS/MS	MS/MS	MS/MS	MS/MS	MS/MS	MS/MS	MS/MS	MS/MS	MS/MS	MS/MS	MS/MS	MS/MS	MS/MS	MS/MS	MS/MS	1	1	1	1	1	1	1	1	1	1	1	1	1	1	1	1	1	1	1	1	1	23818280	1020840	1173850	1162350	1164470	1054110	1105780	1149360	1351090	1001350	1194950	1301930	1093030	1150870	1013840	1166820	1078110	1133010	1089070	1091990	1382600	938860			42939	4093;6483	21
VGSYTVVDALVR	VGSYTVVDALVR	12	0	1277.7	MGYG000002506_04286	2	0.999993	7.59401e-06	MS/MS	MS/MS	MS/MS	MS/MS	MS/MS	MS/MS	MS/MS	MS/MS	MS/MS	MS/MS	MS/MS	MS/MS	MS/MS	MS/MS	MS/MS	MS/MS	MS/MS	MS/MS	MS/MS	MS/MS	MS/MS	1	1	1	1	1	1	1	1	1	1	1	1	1	1	1	1	1	1	1	1	1	10880786	566738	501064	499038	528749	528855	468542	490329	514757	495079	508572	521339	527068	572931	559843	559867	544118	459387	498911	508565	499017	528017			42940	13808	21
VGTAIFGAR	VGTAIFGAR	9	0	890.497	MGYG000002143_00588	2	0.995917	0.00454436	MS/MS	unmatched	MS/MS	unmatched	MS/MS	MS/MS	unmatched	unmatched	unmatched	unmatched	unmatched	unmatched	unmatched	MS/MS	unmatched	unmatched	unmatched	unmatched	MS/MS	unmatched	unmatched	1	0	1	0	1	1	0	0	0	0	0	0	0	1	0	0	0	0	1	0	0	1482586	195132	0	221770	0	228574	310141	0	0	0	0	0	0	0	260118	0	0	0	0	266851	0	0			42941	16116	6
VGTDQFLNWLDSVER	VGTDQFLNWLDSVER	15	0	1777.86	MGYG000001300_01114	2	0.999931	7.64749e-05	MS/MS	MS/MS	MS/MS	MS/MS	MS/MS	MS/MS	MS/MS	MS/MS	MS/MS	MS/MS	MS/MS	MS/MS	MS/MS	MS/MS	MS/MS	MS/MS	MS/MS	MS/MS	MS/MS	MS/MS	MS/MS	1	1	1	1	1	1	1	1	1	1	1	1	1	1	1	1	1	1	1	1	1	6080032	275421	267105	222168	353324	374856	222626	309211	348939	234745	275838	338855	244000	258766	415061	214340	255091	355141	189598	263033	241381	420533			42942	13826	21
VGTEEQSAVK	VGTEEQSAVK	10	0	1046.52	MGYG000002549_00266	2	0.999995	5.36121e-06	MS/MS	MS/MS	MS/MS	MS/MS	MS/MS	MS/MS	MS/MS	MS/MS	MS/MS	MS/MS	MS/MS	MS/MS	MS/MS	MS/MS	MS/MS	MS/MS	MS/MS	MS/MS	MS/MS	MS/MS	MS/MS	1	1	1	1	1	1	1	1	1	1	1	1	1	1	1	1	1	1	1	1	1	10043207	525321	479946	464353	524965	540497	464648	407425	446004	476300	467181	459699	471480	489266	517577	465098	491996	464504	475211	458781	500649	452306			42943	4418	21
VGTFNVSKR	VGTFNVSKR	9	1	1006.56	MGYG000002293_00753	2	0.999283	0.000788864	unmatched	MS/MS	MS/MS	unmatched	MS/MS	MS/MS	MS/MS	MS/MS	MS/MS	MS/MS	MS/MS	unmatched	MS/MS	unmatched	unmatched	MS/MS	unmatched	unmatched	MS/MS	MS/MS	MS/MS	0	1	1	0	1	1	1	1	1	1	1	0	1	0	0	1	0	0	1	1	1	3369562	0	282273	270683	0	308151	135333	319682	121783	237580	293384	206179	0	180379	0	0	111990	0	0	321048	393880	187217			42944	1555	14
VGTGC(UniMod:4)TATVVDLGNR	VGTGCTATVVDLGNR	15	0	1518.75	MGYG000002549_01294	2	0.999998	2.11411e-06	MS/MS	MS/MS	MS/MS	MS/MS	MS/MS	MS/MS	MS/MS	MS/MS	MS/MS	MS/MS	MS/MS	MS/MS	MS/MS	MS/MS	MS/MS	MS/MS	MS/MS	MS/MS	MS/MS	MS/MS	MS/MS	1	1	1	1	1	1	1	1	1	1	1	1	1	1	1	1	1	1	1	1	1	5041743	287782	250243	211020	326545	204315	172176	171594	171015	258681	298326	221311	219776	295848	318025	220313	143322	156100	196089	310453	274109	334700			42945	14453	21
VGTGDSEYTLGGETVLYR	VGTGDSEYTLGGETVLYR	18	0	1915.92	MGYG000000251_00651	2	0.999977	2.46891e-05	unmatched	unmatched	MS/MS	MS/MS	unmatched	unmatched	unmatched	unmatched	unmatched	unmatched	unmatched	MS/MS	unmatched	unmatched	MS/MS	MS/MS	unmatched	MS/MS	unmatched	unmatched	unmatched	0	0	1	1	0	0	0	0	0	0	0	1	0	0	1	1	0	1	0	0	0	2076867	0	0	335131	361044	0	0	0	0	0	0	0	398146	0	0	312670	342971	0	326905	0	0	0			42946	16650	6
VGTGEGEYTLGGETVLYR	VGTGEGEYTLGGETVLYR	18	0	1899.92	MGYG000003695_01719	2	0.999988	1.35538e-05	MS/MS	MS/MS	unmatched	unmatched	MS/MS	MS/MS	MS/MS	MS/MS	MS/MS	MS/MS	MS/MS	unmatched	MS/MS	MS/MS	unmatched	unmatched	MS/MS	unmatched	MS/MS	MS/MS	MS/MS	1	1	0	0	1	1	1	1	1	1	1	0	1	1	0	0	1	0	1	1	1	5036351	327720	367002	0	0	338730	306960	339525	312806	345296	331947	375451	0	317532	264603	0	0	354034	0	366356	327339	361050			42947	14661	15
VGTGIFGAR	VGTGIFGAR	9	0	876.482	MGYG000002517_01502	2	0.999999	1.03849e-06	MS/MS	MS/MS	MS/MS	MS/MS	MS/MS	MS/MS	MS/MS	MS/MS	MS/MS	MS/MS	MS/MS	MS/MS	MS/MS	MS/MS	MS/MS	MS/MS	MS/MS	MS/MS	MS/MS	MS/MS	MS/MS	1	1	1	1	1	1	1	1	1	1	1	1	1	1	1	1	1	1	1	1	1	63950500	3120460	2837950	2989840	2824630	3343400	3244250	2963570	2880620	3084110	3297960	2986300	2645830	2994540	3247730	3018490	3139320	2885570	3210370	3117610	3338870	2779080			42948	4937	21
VGTGRGDAVDIAVDPIEGTR	VGTGRGDAVDIAVDPIEGTR	20	1	1997.02	MGYG000002506_03621	2	1	1.95607e-07	MS/MS	MS/MS	MS/MS	MS/MS	MS/MS	MS/MS	MS/MS	MS/MS	MS/MS	MS/MS	MS/MS	MS/MS	MS/MS	MS/MS	MS/MS	MS/MS	MS/MS	MS/MS	MS/MS	MS/MS	MS/MS	1	1	1	1	1	1	1	1	1	1	1	1	1	1	1	1	1	1	1	1	1	35191580	1637690	1612870	1598150	1850450	1900630	1535570	1568510	1644160	1639030	2184970	1834530	1657270	1581200	1545720	1952380	1528570	1459160	1771840	1703060	1487480	1498340			42949	3875	21
VGTISAGDPEIGR	VGTISAGDPEIGR	13	0	1270.65	MGYG000000022_01398;MGYG000002545_00360;MGYG000001300_01405	2	1	3.92562e-07	MS/MS	MS/MS	MS/MS	MS/MS	MS/MS	MS/MS	MS/MS	MS/MS	MS/MS	MS/MS	MS/MS	MS/MS	MS/MS	MS/MS	MS/MS	MS/MS	MS/MS	MS/MS	MS/MS	MS/MS	MS/MS	1	1	1	1	1	1	1	1	1	1	1	1	1	1	1	1	1	1	1	1	1	282846300	13048700	13469900	13284600	16479700	13195200	13375700	13410500	13142500	13039900	13515500	13490700	13367500	13516400	13395300	13151700	12213800	13825300	13640000	13595000	13432500	13255900			42950	1027;1286;751	21
VGTLAELK	VGTLAELK	8	0	829.491	MGYG000001338_02427	2	0.999831	0.000185498	unmatched	MS/MS	MS/MS	MS/MS	MS/MS	unmatched	unmatched	unmatched	unmatched	unmatched	MS/MS	MS/MS	MS/MS	MS/MS	unmatched	unmatched	unmatched	MS/MS	MS/MS	MS/MS	MS/MS	0	1	1	1	1	0	0	0	0	0	1	1	1	1	0	0	0	1	1	1	1	16193547	0	993327	1466910	1662640	1338050	0	0	0	0	0	1324530	1241760	1481920	1405660	0	0	0	1281570	1358990	1287880	1350310			42951	3121	12
VGTMIEIPR	VGTMIEIPR	9	0	1014.55	MGYG000000044_00817;MGYG000000289_02383;MGYG000002993_01086;MGYG000000045_00432;MGYG000001500_00229;MGYG000002920_00123;MGYG000002072_01074;MGYG000002528_02478;MGYG000002478_03849;MGYG000002560_01450;MGYG000001551_01983;MGYG000001345_02795;MGYG000000211_03643;MGYG000003681_00659;MGYG000001337_03067;MGYG000001328_00836;MGYG000002549_01561;MGYG000001346_03147;MGYG000000196_02017;MGYG000002438_03578	2	0.999999	1.03849e-06	MS/MS	MS/MS	MS/MS	MS/MS	MS/MS	MS/MS	MS/MS	MS/MS	MS/MS	MS/MS	MS/MS	MS/MS	MS/MS	MS/MS	MS/MS	MS/MS	MS/MS	MS/MS	MS/MS	MS/MS	MS/MS	1	1	1	1	1	1	1	1	1	1	1	1	1	1	1	1	1	1	1	1	1	436268600	19469600	20605300	20518500	21774400	21460000	20564200	20787000	21292900	20177800	21161000	20727100	19952300	21377000	21068900	20496900	20667700	21397200	20937500	20275300	20638000	20920000			42952	1807;4497;5389;3024;1883;5150;4691;4668;3005;3329;7988;1530;2104;1961;1251;2800;771;1891;1571;2191	21
VGTNLSYSR	VGTNLSYSR	9	0	995.503	MGYG000000074_01126	2	0.999997	3.52094e-06	MS/MS	MS/MS	MS/MS	MS/MS	MS/MS	MS/MS	MS/MS	MS/MS	MS/MS	MS/MS	MS/MS	MS/MS	MS/MS	MS/MS	MS/MS	MS/MS	MS/MS	MS/MS	MS/MS	MS/MS	MS/MS	1	1	1	1	1	1	1	1	1	1	1	1	1	1	1	1	1	1	1	1	1	42424960	2217130	2111450	1962940	1871200	2104090	2076170	2062800	2040550	1638220	1986810	2103240	2131270	1904890	1856130	1944070	2116530	2135470	2155370	1935840	2078110	1992680			42953	732	21
VGTNQYFELYWEALR	VGTNQYFELYWEALR	15	0	1887.92	MGYG000003681_00080	2	0.993165	0.00756856	unmatched	unmatched	unmatched	unmatched	MS/MS	MS/MS	MS/MS	unmatched	unmatched	MS/MS	MS/MS	MS/MS	unmatched	unmatched	unmatched	unmatched	unmatched	unmatched	MS/MS	MS/MS	unmatched	0	0	0	0	1	1	1	0	0	1	1	1	0	0	0	0	0	0	1	1	0	1721625	0	0	0	0	144762	236630	220562	0	0	165563	209466	246452	0	0	0	0	0	0	276143	222047	0			42954	16783	8
VGTPAITTR	VGTPAITTR	9	0	914.518	MGYG000000183_02735;MGYG000000044_00663	2	0.999997	2.80371e-06	MS/MS	MS/MS	MS/MS	MS/MS	MS/MS	MS/MS	MS/MS	MS/MS	MS/MS	MS/MS	MS/MS	MS/MS	MS/MS	MS/MS	MS/MS	MS/MS	MS/MS	MS/MS	MS/MS	MS/MS	MS/MS	1	1	1	1	1	1	1	1	1	1	1	1	1	1	1	1	1	1	1	1	1	71196390	3591520	2876670	3294920	3785320	4425050	3313460	3714200	3082080	2695810	3621230	2712020	2454540	3722640	5069270	3186740	3499180	3488860	2606340	2813910	3928110	3314520			42955	7295;3765	21
VGTVDIGVR	VGTVDIGVR	9	0	914.518	MGYG000002517_01203	2	0.999674	0.000362774	unmatched	unmatched	MS/MS	MS/MS	unmatched	MS/MS	MS/MS	MS/MS	MS/MS	unmatched	MS/MS	unmatched	MS/MS	MS/MS	MS/MS	MS/MS	MS/MS	unmatched	MS/MS	MS/MS	MS/MS	0	0	1	1	0	1	1	1	1	0	1	0	1	1	1	1	1	0	1	1	1	44055720	0	0	2762460	2803120	0	2523030	3273640	3132670	2962960	0	2929630	0	2988860	2918070	2980360	3040870	2751020	0	2945520	2988000	3055510			42956	4633	15
VGTVSSGDENIGK	VGTVSSGDENIGK	13	0	1261.61	MGYG000002143_01953	2	1	3.27135e-07	MS/MS	MS/MS	MS/MS	MS/MS	MS/MS	MS/MS	MS/MS	MS/MS	MS/MS	MS/MS	MS/MS	MS/MS	MS/MS	MS/MS	MS/MS	MS/MS	MS/MS	MS/MS	MS/MS	MS/MS	MS/MS	1	1	1	1	1	1	1	1	1	1	1	1	1	1	1	1	1	1	1	1	1	41162550	2197330	1985850	1878880	1921720	1894720	1909160	1806140	1898040	2124920	1975300	1934850	2050700	1900140	2072330	1905180	1956620	1993280	1988040	2013120	1935920	1820310			42957	1737	21
VGTVSSSDETVGK	VGTVSSSDETVGK	13	0	1264.61	MGYG000000099_02794	2	1	3.28561e-07	MS/MS	MS/MS	MS/MS	MS/MS	MS/MS	MS/MS	MS/MS	MS/MS	MS/MS	MS/MS	MS/MS	MS/MS	MS/MS	MS/MS	MS/MS	MS/MS	MS/MS	MS/MS	MS/MS	MS/MS	MS/MS	1	1	1	1	1	1	1	1	1	1	1	1	1	1	1	1	1	1	1	1	1	24128550	1063410	1156500	1217960	1173900	1130370	1130500	1175060	1216520	1130430	1167650	1200680	1180200	1170320	1196350	1111690	1054640	1127250	1200780	1151920	1105610	1066810			42958	2012	21
VGTVTMDVTR	VGTVTMDVTR	10	0	1077.55	MGYG000004769_00417	2	0.999561	0.000480427	MS/MS	MS/MS	MS/MS	MS/MS	MS/MS	MS/MS	MS/MS	MS/MS	MS/MS	MS/MS	MS/MS	MS/MS	MS/MS	MS/MS	MS/MS	MS/MS	MS/MS	MS/MS	MS/MS	MS/MS	MS/MS	1	1	1	1	1	1	1	1	1	1	1	1	1	1	1	1	1	1	1	1	1	43158650	1772200	1908660	2038480	1913000	1958710	2152770	2029770	2042000	2150820	1817190	2040620	2375010	1999520	2128080	2141060	1924060	2126160	2205880	2090780	2205220	2138660			42959	5421	21
VGTVTPNVAEAVK	VGTVTPNVAEAVK	13	0	1283.71	MGYG000002506_03690;MGYG000002518_00165;MGYG000002507_00342	2	1	1.30841e-07	MS/MS	MS/MS	MS/MS	MS/MS	MS/MS	MS/MS	MS/MS	MS/MS	MS/MS	MS/MS	MS/MS	MS/MS	MS/MS	MS/MS	MS/MS	MS/MS	MS/MS	MS/MS	MS/MS	MS/MS	MS/MS	1	1	1	1	1	1	1	1	1	1	1	1	1	1	1	1	1	1	1	1	1	205751240	8866160	10159000	9620830	9637320	10092800	9912250	10221600	10187000	9970090	9586450	10256600	8889230	10373800	9771940	8468310	10168100	9615700	9533980	9978980	10239000	10202100			42960	209;1496;134	21
VGTYIGFEPK	VGTYIGFEPK	10	0	1109.58	MGYG000001300_02377	2	0.999918	9.11879e-05	MS/MS	MS/MS	MS/MS	MS/MS	MS/MS	MS/MS	MS/MS	MS/MS	unmatched	unmatched	MS/MS	MS/MS	MS/MS	MS/MS	unmatched	MS/MS	MS/MS	MS/MS	MS/MS	MS/MS	MS/MS	1	1	1	1	1	1	1	1	0	0	1	1	1	1	0	1	1	1	1	1	1	32889610	2390210	2145290	1628570	2670010	1302920	1645610	1251860	1882980	0	0	1078900	1721980	1810370	1978670	0	1916350	1778960	1616870	2124800	2453980	1491280			42961	2354	18
VGTYNEFR	VGTYNEFR	8	0	984.466	MGYG000001461_02564;MGYG000002438_04093;MGYG000000196_02204;MGYG000001345_02924;MGYG000002478_03812	2	0.999994	6.5793e-06	MS/MS	MS/MS	MS/MS	MS/MS	MS/MS	MS/MS	MS/MS	MS/MS	MS/MS	MS/MS	MS/MS	MS/MS	MS/MS	MS/MS	MS/MS	MS/MS	MS/MS	MS/MS	MS/MS	MS/MS	unmatched	1	1	1	1	1	1	1	1	1	1	1	1	1	1	1	1	1	1	1	1	0	32419830	1256710	1342120	1816440	1246570	1587210	1585350	1950520	1442070	1378050	1744110	1400970	2310950	1631420	1522710	1696470	1522940	1703070	1883630	1695990	1702530	0			42962	9615;6346;3953;7028;7136	20
VGVC(UniMod:4)IYK	VGVCIYK	7	0	837.442	MGYG000003921_00794;MGYG000002059_00658	2	0.999946	5.94674e-05	MS/MS	MS/MS	MS/MS	MS/MS	MS/MS	MS/MS	MS/MS	MS/MS	MS/MS	MS/MS	MS/MS	MS/MS	MS/MS	MS/MS	MS/MS	MS/MS	MS/MS	MS/MS	MS/MS	MS/MS	MS/MS	1	1	1	1	1	1	1	1	1	1	1	1	1	1	1	1	1	1	1	1	1	39705420	2158560	1844940	1738800	1754180	1814610	1934510	1905070	2176180	1861800	2007850	1655690	2082690	1580130	1881770	1634790	1964530	2049880	1908830	2097680	1863120	1789810			42963	3783;3730	21
VGVENLVNAVPQLK	VGVENLVNAVPQLK	14	0	1478.85	MGYG000002506_02567;MGYG000002323_03426	2	0.999989	1.243e-05	MS/MS	MS/MS	MS/MS	MS/MS	MS/MS	MS/MS	MS/MS	MS/MS	MS/MS	MS/MS	MS/MS	MS/MS	MS/MS	MS/MS	MS/MS	MS/MS	MS/MS	MS/MS	MS/MS	MS/MS	MS/MS	1	1	1	1	1	1	1	1	1	1	1	1	1	1	1	1	1	1	1	1	1	174057790	8122940	8632920	8579170	8387480	8542770	6326030	8440870	8366780	9099910	8464520	8307850	7525550	8465940	8254350	8317740	8448020	8111320	8108710	8507720	8598040	8449160			42964	395;362	21
VGVEVLGISTDKPEK	VGVEVLGISTDKPEK	15	1	1569.86	MGYG000002499_02932	2	0.999986	1.49723e-05	unmatched	unmatched	unmatched	unmatched	MS/MS	MS/MS	MS/MS	MS/MS	MS/MS	unmatched	unmatched	unmatched	unmatched	unmatched	unmatched	MS/MS	unmatched	MS/MS	MS/MS	unmatched	unmatched	0	0	0	0	1	1	1	1	1	0	0	0	0	0	0	1	0	1	1	0	0	9593950	0	0	0	0	1319900	1138500	1196730	1254170	1118490	0	0	0	0	0	0	1060610	0	1344720	1160830	0	0			42965	9776	8
VGVGLGTNYEEWLR	VGVGLGTNYEEWLR	14	0	1591.8	MGYG000002506_01309	2	0.999989	1.21278e-05	MS/MS	MS/MS	MS/MS	MS/MS	MS/MS	MS/MS	MS/MS	MS/MS	MS/MS	MS/MS	MS/MS	MS/MS	MS/MS	MS/MS	MS/MS	MS/MS	MS/MS	MS/MS	MS/MS	MS/MS	MS/MS	1	1	1	1	1	1	1	1	1	1	1	1	1	1	1	1	1	1	1	1	1	16891861	482425	823120	692968	868969	656435	897471	625833	896926	869282	672101	646223	1283600	930876	743282	440494	1045530	595404	1056960	1239620	684897	739445			42966	9021	21
VGVIGAGTMGQGIAK	VGVIGAGTMGQGIAK	15	0	1357.74	MGYG000000271_02103;MGYG000001707_00051;MGYG000000084_00624;MGYG000000208_02178;MGYG000002517_00541	2	1	3.97589e-07	MS/MS	MS/MS	MS/MS	MS/MS	MS/MS	MS/MS	MS/MS	MS/MS	MS/MS	MS/MS	MS/MS	MS/MS	MS/MS	MS/MS	MS/MS	MS/MS	MS/MS	MS/MS	MS/MS	MS/MS	MS/MS	1	1	1	1	1	1	1	1	1	1	1	1	1	1	1	1	1	1	1	1	1	2677531000	124280000	129490000	131917000	128119000	128273000	126383000	128624000	128693000	127141000	131428000	129210000	121131000	126062000	129551000	126606000	127064000	124669000	121819000	126388000	131600000	129083000			42967	148;240;265;250;38	21
VGVIGATGMVGQR	VGVIGATGMVGQR	13	0	1243.67	MGYG000001334_00685	2	0.999927	7.9639e-05	unmatched	unmatched	unmatched	unmatched	unmatched	unmatched	unmatched	unmatched	MS/MS	unmatched	unmatched	unmatched	unmatched	unmatched	unmatched	unmatched	unmatched	unmatched	unmatched	unmatched	unmatched	0	0	0	0	0	0	0	0	1	0	0	0	0	0	0	0	0	0	0	0	0	1301270	0	0	0	0	0	0	0	0	1301270	0	0	0	0	0	0	0	0	0	0	0	0			42968	10194	1
VGVIGIGGLGHIAIK	VGVIGIGGLGHIAIK	15	0	1402.87	MGYG000002507_00316;MGYG000002506_03999	2	1	0	MS/MS	MS/MS	MS/MS	MS/MS	MS/MS	MS/MS	MS/MS	MS/MS	MS/MS	MS/MS	MS/MS	MS/MS	MS/MS	MS/MS	MS/MS	MS/MS	MS/MS	MS/MS	MS/MS	MS/MS	MS/MS	2	2	1	2	2	1	2	2	2	1	2	1	2	1	2	2	2	2	2	1	1	11291110	648055	718322	254714	620915	659672	235677	617189	696074	883530	251066	706172	216809	739811	272132	491578	660885	610969	658087	832700	249920	266833			42969	10032;6919	35
VGVIKDWDSK	VGVIKDWDSK	10	1	1145.61	MGYG000000041_02025;MGYG000000271_01067;MGYG000000208_01755;MGYG000002492_00381;MGYG000002517_02867	2	1	3.91215e-07	MS/MS	MS/MS	MS/MS	MS/MS	MS/MS	MS/MS	MS/MS	MS/MS	MS/MS	MS/MS	MS/MS	MS/MS	MS/MS	MS/MS	MS/MS	MS/MS	MS/MS	MS/MS	MS/MS	MS/MS	MS/MS	2	2	2	2	2	2	2	2	2	2	2	2	2	2	2	2	2	2	2	2	2	214826620	9309910	10347790	10635260	10343410	10339830	9729950	10629950	10690990	10398700	10163610	10633760	9579760	10001830	10210930	9484720	9961400	10111630	10513800	10805530	10624530	10309330			42970	5968;1216;1401;2256;453	42
VGVIKDWDSR	VGVIKDWDSR	10	1	1173.61	MGYG000002057_00239;MGYG000002445_01506;MGYG000001007_00962;MGYG000004276_01045;MGYG000003937_00261;MGYG000001300_02209;MGYG000000255_01834;MGYG000002993_00657;MGYG000001338_02801;MGYG000000084_01008;MGYG000002143_00713;MGYG000000258_00287	2	0.999999	1.25903e-06	MS/MS	MS/MS	MS/MS	MS/MS	MS/MS	MS/MS	MS/MS	MS/MS	MS/MS	MS/MS	MS/MS	MS/MS	MS/MS	MS/MS	MS/MS	MS/MS	MS/MS	MS/MS	MS/MS	MS/MS	MS/MS	2	2	2	2	2	2	2	2	2	2	2	2	2	2	2	2	2	2	2	2	2	245618600	10893140	11800730	11653620	12024720	11125290	12336500	12179050	11807350	12124370	11562080	11861910	10270180	12168420	11560240	10576890	11920230	12088210	11883700	12320440	11822500	11639030			42971	5599;1930;11036;6480;8407;495;2205;6971;1529;6612;4187;7540	42
VGVISGDGIGPEIVTEAK	VGVISGDGIGPEIVTEAK	18	0	1739.93	MGYG000002517_01226	2	0.999991	9.91086e-06	MS/MS	MS/MS	MS/MS	MS/MS	MS/MS	MS/MS	MS/MS	MS/MS	MS/MS	MS/MS	MS/MS	MS/MS	MS/MS	MS/MS	MS/MS	MS/MS	MS/MS	MS/MS	MS/MS	MS/MS	MS/MS	1	1	1	1	1	1	1	1	1	1	1	1	1	1	1	1	1	1	1	1	1	89628830	4212990	4436760	4633330	4330990	4138580	4525500	4367570	4122470	4510170	4472420	3854640	3873720	4498240	4123520	4255590	3966980	4167500	4062980	4379930	4285720	4409230			42972	715	21
VGVIVGAEQQVAEVAQK	VGVIVGAEQQVAEVAQK	17	0	1723.95	MGYG000002506_04334	2	1	1.30841e-07	MS/MS	MS/MS	MS/MS	MS/MS	MS/MS	MS/MS	MS/MS	MS/MS	MS/MS	MS/MS	MS/MS	MS/MS	MS/MS	MS/MS	MS/MS	MS/MS	MS/MS	MS/MS	MS/MS	MS/MS	MS/MS	1	2	2	2	2	2	2	2	2	2	2	1	2	2	1	2	2	2	2	2	2	54489018	2439890	2572523	2742672	2596320	2615110	2514323	2624125	2645749	2708658	2615904	2754673	2428710	2685780	2679092	2379180	2542318	2633256	2599647	2657665	2584378	2469045			42973	1570	39
VGVKNPLFLLDEIDK	VGVKNPLFLLDEIDK	15	1	1698.96	MGYG000002518_02847;MGYG000002497_01994;MGYG000002506_04655;MGYG000002491_02866	2	0.999332	0.000733489	MS/MS	MS/MS	MS/MS	MS/MS	MS/MS	MS/MS	MS/MS	MS/MS	MS/MS	MS/MS	MS/MS	MS/MS	MS/MS	MS/MS	MS/MS	MS/MS	MS/MS	MS/MS	MS/MS	MS/MS	MS/MS	1	1	1	1	1	1	1	1	1	1	1	1	1	1	1	1	1	1	1	1	1	4133900	172745	217405	192924	196373	187477	171120	198115	214319	190079	189787	201908	198800	201645	145619	199355	228966	193215	198405	205341	201222	229080			42974	2796;1266;383;1319	21
VGVLDIPGFYVGLTDDVK	VGVLDIPGFYVGLTDDVK	18	0	1906.01	MGYG000002506_01219	2	0.999067	0.0010261	MS/MS	MS/MS	MS/MS	MS/MS	MS/MS	MS/MS	MS/MS	MS/MS	MS/MS	MS/MS	MS/MS	MS/MS	unmatched	MS/MS	MS/MS	MS/MS	unmatched	unmatched	MS/MS	unmatched	MS/MS	1	1	1	1	1	1	1	1	1	1	1	1	0	1	1	1	0	0	1	0	1	4875062	216726	247550	312746	287996	307683	289126	296693	253623	429618	294099	391811	261750	0	269785	264021	261305	0	0	209550	0	280980			42975	4142	17
VGVLFESK	VGVLFESK	8	0	877.491	MGYG000001346_00195	2	0.999875	0.000137756	unmatched	MS/MS	unmatched	MS/MS	MS/MS	MS/MS	MS/MS	unmatched	MS/MS	MS/MS	MS/MS	unmatched	unmatched	unmatched	unmatched	unmatched	MS/MS	MS/MS	MS/MS	MS/MS	unmatched	0	1	0	1	1	1	1	0	1	1	1	0	0	0	0	0	1	1	1	1	0	2769121	0	236413	0	287478	379296	233117	257641	0	274346	181926	195091	0	0	0	0	0	205580	206516	124561	187156	0			42976	16369	12
VGVLGATGMVGQR	VGVLGATGMVGQR	13	0	1243.67	MGYG000000204_01968	2	0.999591	0.000448825	MS/MS	MS/MS	MS/MS	unmatched	MS/MS	MS/MS	MS/MS	MS/MS	MS/MS	MS/MS	MS/MS	MS/MS	MS/MS	unmatched	MS/MS	MS/MS	MS/MS	MS/MS	MS/MS	MS/MS	MS/MS	1	1	1	0	1	1	1	1	1	1	1	1	1	0	1	1	1	1	1	1	1	30179568	1634320	1916080	940508	0	1681380	1785130	1773980	1342100	1313150	1808260	1498250	1948730	1222550	0	1832320	1668210	1734240	1646860	1758410	1533360	1141730			42977	3667	19
VGVLQGTTQETFGNEHWAPK	VGVLQGTTQETFGNEHWAPK	20	0	2198.08	MGYG000002506_01798	2	0.999996	4.38363e-06	MS/MS	MS/MS	MS/MS	MS/MS	MS/MS	MS/MS	MS/MS	MS/MS	MS/MS	MS/MS	MS/MS	MS/MS	MS/MS	MS/MS	MS/MS	MS/MS	MS/MS	MS/MS	MS/MS	MS/MS	MS/MS	1	1	1	1	1	1	1	1	1	1	1	1	1	1	1	1	1	1	1	1	1	26148820	1200310	1228590	1257600	1339990	1401110	754210	1392300	1330090	1255270	1334970	1342980	1160980	1338140	1266550	1244850	1130250	1314470	1037570	1161360	1320170	1337060			42978	8240	21
VGVLSNDFFVNLLDMR	VGVLSNDFFVNLLDMR	16	0	1837.94	MGYG000002506_03648	2	0.997761	0.00246323	unmatched	unmatched	unmatched	unmatched	unmatched	MS/MS	unmatched	unmatched	unmatched	unmatched	MS/MS	unmatched	unmatched	unmatched	unmatched	unmatched	unmatched	unmatched	unmatched	unmatched	unmatched	0	0	0	0	0	1	0	0	0	0	1	0	0	0	0	0	0	0	0	0	0	315569	0	0	0	0	0	137431	0	0	0	0	178138	0	0	0	0	0	0	0	0	0	0			42979	158	2
VGVMFGNPETTTGGR	VGVMFGNPETTTGGR	15	0	1521.72	MGYG000000271_02882;MGYG000004593_01835	2	0.999996	4.57991e-06	MS/MS	MS/MS	MS/MS	MS/MS	MS/MS	MS/MS	MS/MS	MS/MS	MS/MS	MS/MS	MS/MS	MS/MS	MS/MS	MS/MS	MS/MS	MS/MS	MS/MS	MS/MS	MS/MS	MS/MS	MS/MS	1	1	1	1	1	1	1	1	1	1	1	1	1	1	1	1	1	1	1	1	1	32169580	1618320	1539100	1511760	1409950	1537350	1338570	1610060	1563870	1529920	1584670	1559660	1578320	1379340	1661670	1485880	1494430	1569650	1521390	1505580	1559300	1610790			42980	8805;5675	21
VGVMYGNPEVTTGGR	VGVMYGNPEVTTGGR	15	0	1535.74	MGYG000001300_02179	2	1	1.30854e-07	MS/MS	MS/MS	MS/MS	MS/MS	MS/MS	MS/MS	MS/MS	MS/MS	MS/MS	MS/MS	MS/MS	MS/MS	MS/MS	MS/MS	MS/MS	MS/MS	MS/MS	MS/MS	MS/MS	MS/MS	MS/MS	1	1	1	1	1	1	1	1	1	1	1	1	1	1	1	1	1	1	1	1	1	22456486	889043	1261420	895387	1277820	935342	1125400	1348600	1082390	879990	949068	946999	1142180	807978	1250970	1217090	1074890	1360170	1109280	850318	1128000	924151			42981	6601	21
VGVNPQPGQTLIINC(UniMod:4)PLEGAPLAR	VGVNPQPGQTLIINCPLEGAPLAR	24	0	2513.34	MGYG000001300_02047	2	0.999964	3.99774e-05	MS/MS	MS/MS	MS/MS	MS/MS	MS/MS	MS/MS	MS/MS	MS/MS	MS/MS	unmatched	MS/MS	MS/MS	MS/MS	MS/MS	unmatched	MS/MS	MS/MS	MS/MS	MS/MS	MS/MS	MS/MS	1	1	1	1	1	1	1	1	1	0	1	1	1	1	0	1	1	1	1	1	1	3748934	196941	137068	204553	135752	174093	213386	206223	203522	183260	0	182921	222552	180972	193757	0	186758	249108	208606	234304	214074	221084			42982	10177	19
VGVNQVVGVNLFDVYR	VGVNQVVGVNLFDVYR	16	0	1776.95	MGYG000002534_02306;MGYG000002500_02078;MGYG000002506_01105	2	1	5.2113e-07	MS/MS	MS/MS	MS/MS	MS/MS	MS/MS	MS/MS	MS/MS	MS/MS	MS/MS	MS/MS	MS/MS	MS/MS	MS/MS	MS/MS	MS/MS	MS/MS	MS/MS	MS/MS	MS/MS	MS/MS	MS/MS	1	1	2	2	2	2	2	2	1	2	2	2	2	2	2	2	2	2	2	2	2	85077201	3575510	3402370	4354625	3932941	4008497	3704666	4293029	4120710	3737570	4240210	4193336	4098895	4038689	4820348	3740686	3798726	4518084	4317326	4529731	3775939	3875310			42983	1015;2156;350	39
VGVQDVFGC(UniMod:4)SGPAWDLLK	VGVQDVFGCSGPAWDLLK	18	0	1946.96	MGYG000001300_02428	2	0.985562	0.0162889	unmatched	unmatched	MS/MS	MS/MS	MS/MS	MS/MS	MS/MS	unmatched	MS/MS	MS/MS	unmatched	unmatched	unmatched	MS/MS	MS/MS	unmatched	MS/MS	MS/MS	MS/MS	MS/MS	MS/MS	0	0	1	1	1	1	1	0	1	1	0	0	0	1	1	0	1	1	1	1	1	3397242	0	0	163695	310204	260757	224005	258375	0	262519	245600	0	0	0	276355	246130	0	228391	256228	219604	198120	247259			42984	3981	14
VGVQLVAK	VGVQLVAK	8	0	812.512	MGYG000002143_01953	2	0.999796	0.000224083	MS/MS	MS/MS	MS/MS	MS/MS	MS/MS	MS/MS	MS/MS	MS/MS	MS/MS	MS/MS	MS/MS	MS/MS	MS/MS	MS/MS	unmatched	MS/MS	MS/MS	MS/MS	MS/MS	MS/MS	MS/MS	1	1	1	1	1	1	1	1	1	1	1	1	1	1	0	1	1	1	1	1	1	22446140	1058410	1012390	1266040	917982	870348	1189930	1238820	1267680	1071180	1148260	1399580	838119	1197360	1144310	0	1451750	1105570	877061	1156540	1214030	1020780			42985	1737	20
VGVQSC(UniMod:4)K	VGVQSCK	7	0	776.385	MGYG000001300_00612	2	0.999955	4.94604e-05	MS/MS	MS/MS	MS/MS	MS/MS	MS/MS	MS/MS	MS/MS	MS/MS	MS/MS	MS/MS	MS/MS	MS/MS	MS/MS	MS/MS	MS/MS	MS/MS	MS/MS	MS/MS	MS/MS	MS/MS	MS/MS	1	1	1	1	1	1	1	1	1	1	1	1	1	1	1	1	1	1	1	1	1	17817754	844890	786432	1066120	929668	920821	997198	756713	520354	809722	931578	866088	884529	734837	967207	773537	732110	814551	1022280	647572	988939	822608			42986	6155	21
VGVVAQDATSESVINR	VGVVAQDATSESVINR	16	0	1643.85	MGYG000000051_00211	2	0.999999	1.24311e-06	MS/MS	MS/MS	MS/MS	MS/MS	MS/MS	MS/MS	MS/MS	MS/MS	MS/MS	MS/MS	MS/MS	MS/MS	MS/MS	MS/MS	MS/MS	MS/MS	MS/MS	MS/MS	MS/MS	MS/MS	MS/MS	1	1	1	1	1	1	1	1	1	1	1	1	1	1	1	1	1	1	1	1	1	34825020	1632320	1643140	1806810	1780610	1638710	1567430	1548510	1601280	1713140	1522700	1774720	1732890	1789840	1606560	1616200	1769340	1721130	1659140	1650720	1501980	1547850			42987	9512	21
VGVVGIGGLGHMGIK	VGVVGIGGLGHMGIK	15	0	1392.79	MGYG000002506_04549	2	1	0	MS/MS	MS/MS	MS/MS	MS/MS	MS/MS	MS/MS	MS/MS	MS/MS	MS/MS	MS/MS	MS/MS	MS/MS	MS/MS	MS/MS	MS/MS	MS/MS	MS/MS	MS/MS	MS/MS	MS/MS	MS/MS	1	1	2	2	2	1	1	1	2	1	2	2	2	2	2	1	2	2	2	2	2	18646186	524648	304154	1000357	1192772	1056534	883010	675408	865996	1068462	856304	969851	745673	1170335	1239235	1085482	440003	745282	750695	778959	1089364	1203662			42988	6231	35
VGVVGLGGLGHMAVK	VGVVGLGGLGHMAVK	15	0	1392.79	MGYG000003365.1_03857	2	0.999999	1.56928e-06	MS/MS	unmatched	unmatched	unmatched	unmatched	MS/MS	MS/MS	MS/MS	unmatched	MS/MS	unmatched	unmatched	unmatched	unmatched	unmatched	MS/MS	unmatched	unmatched	unmatched	unmatched	unmatched	1	0	0	0	0	1	1	1	0	1	0	0	0	0	0	1	0	0	0	0	0	1124709	128674	0	0	0	0	139950	221756	207546	0	231223	0	0	0	0	0	195560	0	0	0	0	0			42989	17006	6
VGVVLDLIR	VGVVLDLIR	9	0	982.617	MGYG000001328_03276	2	0.999997	3.44001e-06	MS/MS	MS/MS	MS/MS	MS/MS	MS/MS	MS/MS	MS/MS	MS/MS	MS/MS	MS/MS	MS/MS	MS/MS	MS/MS	MS/MS	MS/MS	MS/MS	MS/MS	MS/MS	MS/MS	MS/MS	MS/MS	1	1	1	1	1	1	1	1	1	1	1	1	1	1	1	1	1	1	1	1	1	3568935	159316	170245	180570	155920	170857	177574	155894	175235	155440	185465	167316	171807	192168	195937	161070	163343	190139	159238	149921	149038	182442			42990	16076	21
VGVVLNEMTNDER	VGVVLNEMTNDER	13	0	1474.71	MGYG000002517_02479	2	0.999954	5.03811e-05	MS/MS	MS/MS	MS/MS	MS/MS	MS/MS	MS/MS	MS/MS	MS/MS	MS/MS	MS/MS	MS/MS	MS/MS	MS/MS	MS/MS	MS/MS	MS/MS	MS/MS	MS/MS	MS/MS	MS/MS	MS/MS	1	1	1	1	1	1	1	1	1	1	1	1	1	1	1	1	1	1	1	1	1	12526879	604326	563952	412129	465283	585708	551935	406778	581166	435784	567351	556134	507623	895551	909948	1032000	519556	545893	470052	443019	506659	966032			42991	1300	21
VGVVVSDK	VGVVVSDK	8	0	801.459	MGYG000001300_02206	2	0.999998	1.75246e-06	MS/MS	MS/MS	MS/MS	MS/MS	MS/MS	MS/MS	MS/MS	MS/MS	MS/MS	MS/MS	MS/MS	MS/MS	MS/MS	MS/MS	MS/MS	MS/MS	MS/MS	MS/MS	MS/MS	MS/MS	MS/MS	1	1	1	1	1	1	1	1	1	1	1	1	1	1	1	1	1	1	1	1	1	52935400	2229260	2431420	2666690	2449280	2656330	2376080	2809570	2739440	2693420	2655500	2415430	2411960	2613420	2677340	2483420	2166420	2310670	2478070	2567180	2408580	2695920			42992	7756	21
VGVYDYYPLQWQMLR	VGVYDYYPLQWQMLR	15	0	1929.94	MGYG000002438_00970	2	0.99928	0.000787864	MS/MS	MS/MS	MS/MS	MS/MS	MS/MS	MS/MS	MS/MS	MS/MS	MS/MS	MS/MS	MS/MS	MS/MS	MS/MS	MS/MS	MS/MS	MS/MS	MS/MS	MS/MS	MS/MS	MS/MS	MS/MS	1	1	1	1	1	1	1	1	1	1	1	1	1	1	1	1	1	1	1	1	1	9488537	455364	492879	491160	634617	535389	392513	427689	453465	291772	452505	474859	346150	507416	330105	491111	453184	348577	483080	385614	372098	668990			42993	3610	21
VGVYVPGGK	VGVYVPGGK	9	0	874.491	MGYG000002517_01462	2	0.999493	0.000552432	MS/MS	MS/MS	MS/MS	MS/MS	MS/MS	MS/MS	MS/MS	MS/MS	MS/MS	MS/MS	MS/MS	MS/MS	MS/MS	MS/MS	MS/MS	MS/MS	MS/MS	MS/MS	MS/MS	MS/MS	MS/MS	1	1	1	1	1	1	1	1	1	1	1	1	1	1	1	1	1	1	1	1	1	199875230	8813380	8775830	9826880	8793720	9512090	10148500	10603700	10189600	10308800	9332680	9816070	9733470	9405200	9816300	8377860	9880310	9566050	9729080	9324760	9225110	8695840			42994	570	21
VGWGNTFSSPVC(UniMod:4)PGK	VGWGNTFSSPVCPGK	15	0	1591.75	MGYG000001337_00414	2	0.99973	0.000296943	unmatched	unmatched	MS/MS	MS/MS	MS/MS	MS/MS	MS/MS	MS/MS	MS/MS	MS/MS	MS/MS	MS/MS	MS/MS	MS/MS	MS/MS	MS/MS	MS/MS	MS/MS	MS/MS	MS/MS	MS/MS	0	0	1	1	1	1	1	1	1	1	1	1	1	1	1	1	1	1	1	1	1	21144024	0	0	647630	1334980	1450980	1374190	925405	730161	737011	1357690	1224620	886054	665655	1189690	1278960	1170580	1429340	717248	1350020	1283860	1389950			42995	11060	19
VGWSADYAEALKQPVDAPSPAK	VGWSADYAEALKQPVDAPSPAK	22	1	2299.15	MGYG000002506_01259	2	1	1.95607e-07	MS/MS	MS/MS	MS/MS	MS/MS	MS/MS	MS/MS	MS/MS	MS/MS	MS/MS	MS/MS	MS/MS	MS/MS	MS/MS	MS/MS	MS/MS	MS/MS	MS/MS	MS/MS	MS/MS	MS/MS	MS/MS	1	1	1	1	1	1	1	1	1	1	1	1	1	1	1	1	1	1	1	1	1	27204890	1318680	1324270	1213540	1345800	1132050	1208210	1378020	1302650	1285460	1303500	1428630	1291520	1405500	1249200	1313770	1232720	1286860	1244620	1257920	1351810	1330160			42996	5619	21
VGYAIGTFYGFR	VGYAIGTFYGFR	12	0	1349.68	MGYG000000044_02022	2	0.999962	4.08921e-05	MS/MS	MS/MS	MS/MS	MS/MS	MS/MS	MS/MS	MS/MS	MS/MS	MS/MS	MS/MS	MS/MS	MS/MS	MS/MS	MS/MS	MS/MS	MS/MS	MS/MS	MS/MS	MS/MS	MS/MS	MS/MS	1	1	1	1	1	1	1	1	1	1	1	1	1	1	1	1	1	1	1	1	1	16326724	858678	657958	804600	645819	619007	897512	743772	663383	736287	850257	1002900	676671	704879	753422	751328	892105	756857	800213	772465	901916	836695			42997	2532	21
VGYGQTGNSEVPR	VGYGQTGNSEVPR	13	0	1362.65	MGYG000002438_03064	2	0.999993	7.79583e-06	MS/MS	MS/MS	MS/MS	MS/MS	MS/MS	MS/MS	MS/MS	MS/MS	MS/MS	MS/MS	MS/MS	MS/MS	MS/MS	MS/MS	MS/MS	MS/MS	MS/MS	MS/MS	MS/MS	MS/MS	MS/MS	1	1	1	1	1	1	1	1	1	1	1	1	1	1	1	1	1	1	1	1	1	18384037	861812	869041	882149	859690	893687	936722	863017	834590	791088	942374	890771	894588	894562	890342	921102	901393	801768	839815	907110	830001	878415			42998	774	21
VGYIELDLNSGK	VGYIELDLNSGK	12	0	1306.68	MGYG000002515_04393	2	0.999822	0.000194937	MS/MS	MS/MS	MS/MS	MS/MS	MS/MS	MS/MS	MS/MS	MS/MS	MS/MS	MS/MS	MS/MS	MS/MS	MS/MS	MS/MS	MS/MS	MS/MS	MS/MS	MS/MS	MS/MS	MS/MS	MS/MS	1	1	1	1	1	1	1	1	1	1	1	1	1	1	1	1	1	1	1	1	1	27773685	1510380	1320080	1113300	1287050	1189780	1495960	1147740	1355020	1214660	1472560	1485730	1150190	1327690	1580810	1511850	977058	991517	1478050	1361080	1522420	1280760			42999	1531	21
VGYINDQYVLNPTQDELKESK	VGYINDQYVLNPTQDELKESK	21	1	2452.21	MGYG000002506_02806	2	0.999855	0.000161403	MS/MS	MS/MS	MS/MS	MS/MS	MS/MS	MS/MS	MS/MS	MS/MS	MS/MS	MS/MS	MS/MS	MS/MS	MS/MS	MS/MS	MS/MS	MS/MS	MS/MS	MS/MS	MS/MS	MS/MS	MS/MS	1	1	1	1	1	1	1	1	1	1	1	1	1	1	1	1	1	1	1	1	1	15702011	646799	706082	853979	668122	643303	506372	558099	879065	916184	933591	715428	703360	551485	840273	885097	803220	735485	709174	806383	823273	817237			43000	170	21
VGYLVVSTDR	VGYLVVSTDR	10	0	1107.59	MGYG000002506_03403	2	0.999999	7.13963e-07	MS/MS	MS/MS	MS/MS	MS/MS	MS/MS	MS/MS	MS/MS	MS/MS	MS/MS	MS/MS	MS/MS	MS/MS	MS/MS	MS/MS	MS/MS	MS/MS	MS/MS	MS/MS	MS/MS	MS/MS	MS/MS	1	1	1	1	1	1	1	1	1	1	1	1	1	1	1	1	1	1	1	1	1	231491400	10758800	11860100	10560000	10642800	11197700	10164700	11176700	11266400	11296800	11091900	11402100	11147800	11053700	12083700	11296000	10683300	11229400	11000600	10692100	10071300	10815500			43001	375	21
VGYPPLVTPFSQYVK	VGYPPLVTPFSQYVK	15	0	1693.91	MGYG000002549_02765;MGYG000000196_04532;MGYG000000044_01802;MGYG000004571_00214;MGYG000003697_01760;MGYG000001346_02552	2	0.999905	0.000104693	MS/MS	MS/MS	MS/MS	MS/MS	MS/MS	MS/MS	MS/MS	MS/MS	MS/MS	MS/MS	MS/MS	MS/MS	MS/MS	MS/MS	MS/MS	MS/MS	MS/MS	MS/MS	MS/MS	MS/MS	MS/MS	1	1	1	1	1	1	1	1	1	1	1	1	1	1	1	1	1	1	1	1	1	62862420	2906840	2874620	2952840	2993780	3175880	3099760	2959510	2980830	2848280	2931880	3031970	2903160	2893470	2771710	2963770	3202940	3106560	3130470	2916130	3120040	3097980			43002	5406;6038;6020;6377;2530;5884	21
VGYTIEQINHMR	VGYTIEQINHMR	12	0	1459.72	MGYG000002534_05420	2	0.999995	5.3872e-06	MS/MS	MS/MS	MS/MS	MS/MS	MS/MS	MS/MS	MS/MS	MS/MS	MS/MS	MS/MS	MS/MS	MS/MS	MS/MS	MS/MS	MS/MS	MS/MS	unmatched	MS/MS	MS/MS	MS/MS	MS/MS	2	2	1	2	1	2	2	2	2	2	1	2	1	2	2	2	0	2	1	2	2	19731686	1067724	1245525	630530	1038131	643026	1076461	1125964	1100886	1364697	895136	175094	1056919	583959	1016231	1157879	1317839	0	1190058	715520	1067114	1262993			43003	3886	35
VHAGEITNAAGEK	VHAGEITNAAGEK	13	0	1295.65	MGYG000000271_01456	2	0.999866	0.000146554	unmatched	MS/MS	MS/MS	MS/MS	MS/MS	unmatched	MS/MS	MS/MS	MS/MS	MS/MS	MS/MS	MS/MS	MS/MS	MS/MS	unmatched	MS/MS	MS/MS	MS/MS	MS/MS	MS/MS	MS/MS	0	1	1	1	1	0	1	1	1	1	1	1	1	1	0	1	1	1	1	1	1	6020860	0	407173	374352	354517	336573	0	378456	379061	270080	335223	351709	213548	353294	436933	0	271295	247151	367528	319355	284138	340474			43004	4318	18
VHAGSIVK	VHAGSIVK	8	0	809.476	MGYG000001300_00580	2	0.999941	6.46646e-05	MS/MS	MS/MS	MS/MS	MS/MS	MS/MS	MS/MS	MS/MS	MS/MS	MS/MS	MS/MS	MS/MS	MS/MS	MS/MS	MS/MS	MS/MS	MS/MS	MS/MS	MS/MS	MS/MS	MS/MS	MS/MS	1	1	1	1	1	1	1	1	1	1	1	1	1	1	1	1	1	1	1	1	1	24925702	1022240	1419290	927545	1282040	1336090	1307360	1139310	994668	1108530	1348700	1004280	1291350	1264900	1402270	1234220	1029580	1111870	989769	1308600	1137650	1265440			43005	922	21
VHAVC(UniMod:4)GEK	VHAVCGEK	8	0	898.433	MGYG000002517_02900	2	0.999999	1.18282e-06	MS/MS	MS/MS	MS/MS	MS/MS	MS/MS	MS/MS	MS/MS	MS/MS	MS/MS	MS/MS	MS/MS	MS/MS	MS/MS	MS/MS	MS/MS	MS/MS	MS/MS	MS/MS	MS/MS	MS/MS	MS/MS	1	1	1	1	1	1	1	1	1	1	1	1	1	1	1	1	1	1	1	1	1	24485950	1079530	1093550	1190640	1262350	1047320	1140890	1194620	1137460	1125440	1134200	1187050	1179520	1192060	1075550	1216980	1259600	1232970	1130550	1287830	1133760	1184080			43006	1244	21
VHDKYIAK	VHDKYIAK	8	1	972.539	MGYG000002478_01954	2	0.99412	0.00647026	unmatched	unmatched	unmatched	unmatched	MS/MS	MS/MS	MS/MS	MS/MS	MS/MS	MS/MS	MS/MS	unmatched	unmatched	MS/MS	unmatched	MS/MS	unmatched	MS/MS	unmatched	MS/MS	MS/MS	0	0	0	0	1	1	1	1	1	1	1	0	0	1	0	1	0	1	0	1	1	4917703	0	0	0	0	311039	492218	562772	298694	315077	252726	373597	0	0	372572	0	388121	0	510153	0	444231	596503			43007	10279	12
VHDSDIKK	VHDSDIKK	8	1	940.498	MGYG000003697_01772	2	0.999218	0.000867296	MS/MS	unmatched	MS/MS	MS/MS	MS/MS	MS/MS	MS/MS	unmatched	unmatched	MS/MS	MS/MS	unmatched	MS/MS	unmatched	unmatched	unmatched	MS/MS	MS/MS	unmatched	unmatched	unmatched	1	0	1	1	1	1	1	0	0	1	1	0	1	0	0	0	1	1	0	0	0	1330367	102924	0	114460	138781	127361	165049	116607	0	0	108364	133759	0	84201	0	0	0	123492	115369	0	0	0			43008	9779	11
VHEFADTYGDKLK	VHEFADTYGDKLK	13	1	1521.75	MGYG000000146_02848;MGYG000000146_00570	2	0.999991	9.67103e-06	MS/MS	MS/MS	MS/MS	MS/MS	MS/MS	MS/MS	MS/MS	MS/MS	MS/MS	MS/MS	MS/MS	MS/MS	MS/MS	MS/MS	MS/MS	MS/MS	MS/MS	MS/MS	MS/MS	MS/MS	MS/MS	2	2	2	2	2	2	2	2	2	2	2	2	2	2	2	2	2	2	2	2	2	26735086	1101259	1482289	1230816	1353662	1185916	1317642	1270535	1228646	1603125	1259729	1255960	1216928	1400599	1267055	1058296	1203269	1203387	1329926	1266763	1064688	1434596			43009	11102;11101	42
VHEGDDFTNADR	VHEGDDFTNADR	12	0	1374.58	MGYG000001346_00804;MGYG000002561_01485;MGYG000001337_00442	2	0.999996	3.86021e-06	MS/MS	MS/MS	MS/MS	MS/MS	MS/MS	MS/MS	MS/MS	MS/MS	MS/MS	MS/MS	MS/MS	MS/MS	MS/MS	MS/MS	MS/MS	MS/MS	MS/MS	MS/MS	MS/MS	MS/MS	MS/MS	1	1	1	1	1	1	1	1	1	1	1	1	1	1	1	1	1	1	1	1	1	16693823	773722	818107	827998	825946	831771	722792	801193	827368	736821	818380	865272	730252	844436	806545	730215	715159	702440	816214	820684	814288	864220			43010	3253;3480;3408	21
VHEGDDLTNADR	VHEGDDLTNADR	12	0	1340.6	MGYG000002478_00020	2	0.999999	1.23885e-06	MS/MS	MS/MS	MS/MS	MS/MS	MS/MS	MS/MS	MS/MS	MS/MS	MS/MS	MS/MS	MS/MS	MS/MS	MS/MS	MS/MS	MS/MS	MS/MS	MS/MS	MS/MS	MS/MS	MS/MS	MS/MS	2	2	2	1	1	2	1	1	2	1	2	2	1	2	2	2	2	2	2	2	2	15115869	987273	677658	741303	505763	506808	659897	529292	550506	972852	526434	793651	899306	523758	1002590	509783	845251	742841	788828	841170	956658	554247			43011	2419	36
VHEGEDFTNADR	VHEGEDFTNADR	12	0	1388.6	MGYG000003681_00194	2	0.999997	3.79478e-06	MS/MS	MS/MS	MS/MS	MS/MS	MS/MS	MS/MS	MS/MS	MS/MS	MS/MS	MS/MS	MS/MS	MS/MS	MS/MS	MS/MS	MS/MS	MS/MS	MS/MS	MS/MS	MS/MS	MS/MS	MS/MS	1	1	1	1	1	1	1	1	1	1	1	1	1	1	1	1	1	1	1	1	1	5401341	226918	289762	248146	277995	274969	276784	274287	284810	229497	271298	245735	192265	269732	275778	242731	210018	215465	274165	277638	264175	279173			43012	2759	21
VHEGQELK	VHEGQELK	8	0	938.482	MGYG000002323_03331;MGYG000002506_02477	2	0.998677	0.00145555	MS/MS	MS/MS	MS/MS	MS/MS	MS/MS	MS/MS	MS/MS	unmatched	MS/MS	MS/MS	MS/MS	MS/MS	unmatched	MS/MS	MS/MS	MS/MS	unmatched	MS/MS	MS/MS	MS/MS	MS/MS	1	1	1	1	1	1	1	0	1	1	1	1	0	1	1	1	0	1	1	1	1	4773129	294701	268460	275744	333031	166926	273752	315606	0	189305	283403	225004	138294	0	281319	272747	282699	0	292635	242146	296470	340887			43013	1414;1534	18
VHESFPVK	VHESFPVK	8	0	941.497	MGYG000000196_04919	2	0.998691	0.00143715	MS/MS	unmatched	unmatched	unmatched	unmatched	unmatched	MS/MS	MS/MS	MS/MS	unmatched	unmatched	unmatched	unmatched	MS/MS	unmatched	unmatched	unmatched	unmatched	MS/MS	unmatched	unmatched	1	0	0	0	0	0	1	1	1	0	0	0	0	1	0	0	0	0	1	0	0	2127227	441919	0	0	0	0	0	461805	234079	638557	0	0	0	0	249663	0	0	0	0	101204	0	0			43014	3111	6
VHFISALHGSGVGNLFESVR	VHFISALHGSGVGNLFESVR	20	0	2125.11	MGYG000002506_02031	2	0.999627	0.00040748	unmatched	MS/MS	MS/MS	MS/MS	MS/MS	MS/MS	MS/MS	unmatched	MS/MS	MS/MS	unmatched	unmatched	MS/MS	unmatched	unmatched	unmatched	MS/MS	unmatched	unmatched	MS/MS	unmatched	0	1	1	1	1	1	1	0	1	1	0	0	1	0	0	0	1	0	0	1	0	5282063	0	388695	382314	466960	378323	690674	370611	0	684606	344261	0	0	385798	0	0	0	632292	0	0	557529	0			43015	3208	11
VHFLDLPFYESGK	VHFLDLPFYESGK	13	0	1550.78	MGYG000003697_02228;MGYG000002080_01220	2	0.999999	1.1683e-06	MS/MS	MS/MS	MS/MS	MS/MS	MS/MS	MS/MS	MS/MS	MS/MS	MS/MS	MS/MS	MS/MS	MS/MS	MS/MS	MS/MS	MS/MS	MS/MS	MS/MS	MS/MS	MS/MS	MS/MS	MS/MS	1	1	2	1	2	1	1	2	1	2	1	2	2	2	2	2	2	1	2	2	2	10979499	264151	277922	661976	319929	652954	350339	297828	690193	318529	657396	325561	597981	626078	657477	628726	625736	705380	362726	701171	669615	587831			43016	2371;1411	34
VHFLDLPFYETGK	VHFLDLPFYETGK	13	0	1564.79	MGYG000004003_03832;MGYG000000196_00826;MGYG000002478_04560	2	1	3.31324e-07	MS/MS	MS/MS	MS/MS	MS/MS	MS/MS	MS/MS	MS/MS	MS/MS	MS/MS	MS/MS	MS/MS	MS/MS	MS/MS	MS/MS	MS/MS	MS/MS	MS/MS	MS/MS	MS/MS	MS/MS	MS/MS	2	2	2	2	2	2	2	2	2	2	2	2	2	2	2	2	2	2	2	2	2	34834688	1594002	1879438	1656463	1318309	1754640	1614684	1629346	1655545	1949240	1783811	1673639	1590628	1661455	2020382	1757547	1497895	1512417	1568034	1523166	1497213	1696834			43017	2434;1610;4208	42
VHGFEDLR	VHGFEDLR	8	0	971.482	MGYG000002080_00482;MGYG000003697_02404	2	0.998821	0.00129554	MS/MS	MS/MS	MS/MS	MS/MS	MS/MS	MS/MS	MS/MS	MS/MS	MS/MS	MS/MS	MS/MS	MS/MS	MS/MS	MS/MS	MS/MS	MS/MS	MS/MS	MS/MS	MS/MS	MS/MS	MS/MS	1	1	1	1	1	1	1	1	1	1	1	1	1	1	1	1	1	1	1	1	1	30270010	1560280	1447600	1321230	1443030	1262350	1392080	1401980	1320690	1435790	1440150	1703620	1568410	1499510	1256000	1706850	1400450	1473010	1255630	1347910	1463910	1569530			43018	1423;877	21
VHGGILGR	VHGGILGR	8	0	807.471	MGYG000002507_00318;MGYG000002506_03717	2	0.998857	0.00125574	unmatched	MS/MS	MS/MS	MS/MS	MS/MS	MS/MS	MS/MS	unmatched	unmatched	unmatched	MS/MS	unmatched	unmatched	unmatched	MS/MS	unmatched	unmatched	MS/MS	unmatched	unmatched	MS/MS	0	1	1	1	1	1	1	0	0	0	1	0	0	0	1	0	0	1	0	0	1	5165294	0	529014	617001	816180	366970	407330	509868	0	0	0	434527	0	0	0	324352	0	0	607479	0	0	552573			43019	9089;9714	10
VHGSAMFTR	VHGSAMFTR	9	0	1004.49	MGYG000000278_03626;MGYG000000574_02136;MGYG000000123_01683;MGYG000003694_00122;MGYG000000271_00461;MGYG000002517_01665;MGYG000004082_00979;MGYG000000208_01022	2	0.999997	2.74794e-06	unmatched	MS/MS	MS/MS	MS/MS	MS/MS	MS/MS	MS/MS	MS/MS	MS/MS	MS/MS	MS/MS	MS/MS	MS/MS	MS/MS	MS/MS	MS/MS	MS/MS	MS/MS	MS/MS	MS/MS	MS/MS	0	1	1	1	1	1	1	1	1	1	1	1	1	1	1	1	1	1	1	1	1	28588470	0	1582610	1401210	1560930	1513890	1399010	1615910	1363600	1234550	1454130	1406700	1289570	1477970	1404700	1221230	1309390	1293860	1463340	1507430	1520910	1567530			43020	4610;7560;7280;3808;1892;522;9781;8685	20
VHGSGMFTR	VHGSGMFTR	9	0	990.47	MGYG000004111_01094;MGYG000000084_01970;MGYG000001300_01096;MGYG000002619_00825;MGYG000000262_01853	2	0.99995	5.52829e-05	unmatched	MS/MS	unmatched	unmatched	unmatched	MS/MS	unmatched	unmatched	unmatched	unmatched	MS/MS	MS/MS	unmatched	MS/MS	unmatched	MS/MS	MS/MS	unmatched	unmatched	MS/MS	MS/MS	0	1	0	0	0	1	0	0	0	0	1	1	0	1	0	1	1	0	0	1	1	6938989	0	841434	0	0	0	591661	0	0	0	0	839924	790397	0	818735	0	717825	775306	0	0	753982	809725			43021	14455;7579;3524;3442;11050	9
VHIC(UniMod:4)DDR	VHICDDR	7	0	913.408	MGYG000003681_00815	2	0.999587	0.000454029	MS/MS	MS/MS	unmatched	MS/MS	MS/MS	MS/MS	MS/MS	MS/MS	MS/MS	MS/MS	unmatched	MS/MS	MS/MS	MS/MS	MS/MS	MS/MS	unmatched	MS/MS	unmatched	MS/MS	unmatched	1	1	0	1	1	1	1	1	1	1	0	1	1	1	1	1	0	1	0	1	0	7019166	539384	393565	0	442327	452488	474157	619096	380349	559560	527612	0	278730	384959	325888	464246	432798	0	521242	0	222765	0			43022	8361	16
VHIC(UniMod:4)DDRR	VHICDDRR	8	1	1069.51	MGYG000003681_00815	2	0.999997	3.53271e-06	MS/MS	MS/MS	MS/MS	MS/MS	MS/MS	MS/MS	MS/MS	MS/MS	MS/MS	MS/MS	MS/MS	MS/MS	MS/MS	MS/MS	MS/MS	MS/MS	MS/MS	MS/MS	MS/MS	MS/MS	MS/MS	1	1	1	1	1	1	1	1	1	1	1	1	1	1	1	1	1	1	1	1	1	6957185	169568	528347	432007	358441	225556	291071	375267	452377	237767	385153	429971	405977	426572	350869	432380	198862	289214	206059	272203	267922	221602			43023	8361	21
VHIGLDYFDASINR	VHIGLDYFDASINR	14	0	1618.81	MGYG000001415_02525;MGYG000000074_02071;MGYG000001346_02397	2	0.999204	0.000874538	MS/MS	MS/MS	unmatched	unmatched	unmatched	unmatched	unmatched	unmatched	unmatched	unmatched	unmatched	unmatched	MS/MS	unmatched	MS/MS	unmatched	unmatched	unmatched	unmatched	unmatched	unmatched	1	1	0	0	0	0	0	0	0	0	0	0	1	0	1	0	0	0	0	0	0	660441	46237	192130	0	0	0	0	0	0	0	0	0	0	135753	0	286321	0	0	0	0	0	0			43024	12193;12170;17293	4
VHIINLEK	VHIINLEK	8	0	964.57	MGYG000002506_04304;MGYG000002385_00701	2	0.999997	3.14018e-06	MS/MS	MS/MS	MS/MS	MS/MS	MS/MS	MS/MS	MS/MS	MS/MS	MS/MS	MS/MS	MS/MS	MS/MS	MS/MS	MS/MS	MS/MS	MS/MS	MS/MS	MS/MS	MS/MS	MS/MS	MS/MS	1	1	1	1	1	1	1	1	1	1	1	1	1	1	1	1	1	1	1	1	1	405622700	18351300	20613200	20134400	20016400	18777500	19454200	19046300	19775500	19882400	18997300	18828600	18788000	18491500	18715800	20348300	20055000	19310400	18980900	19378600	18486300	19190800			43025	63;168	21
VHKGDMLSMEDVLEILR	VHKGDMLSMEDVLEILR	17	1	1984.01	MGYG000002323_01731	2	0.999702	0.000327048	MS/MS	MS/MS	MS/MS	MS/MS	MS/MS	MS/MS	MS/MS	MS/MS	MS/MS	MS/MS	MS/MS	MS/MS	MS/MS	MS/MS	MS/MS	MS/MS	MS/MS	MS/MS	MS/MS	MS/MS	MS/MS	1	1	1	1	1	1	1	1	1	1	1	1	1	1	1	1	1	1	1	1	1	2611995	139399	97511	133332	128472	106734	114152	140931	139839	130612	133508	125024	118786	106040	119978	126607	135951	110188	123374	122854	153244	105459			43026	1929	21
VHLAPGQEK	VHLAPGQEK	9	0	977.529	MGYG000001461_00007	2	0.999373	0.00068856	MS/MS	MS/MS	MS/MS	unmatched	MS/MS	unmatched	MS/MS	unmatched	MS/MS	unmatched	unmatched	unmatched	MS/MS	unmatched	MS/MS	MS/MS	unmatched	MS/MS	unmatched	MS/MS	MS/MS	1	1	1	0	1	0	1	0	1	0	0	0	1	0	1	1	0	1	0	1	1	2261588	178366	249966	209668	0	239750	0	181372	0	203992	0	0	0	135339	0	144991	171957	0	236377	0	161602	148208			43027	13158	12
VHLEPTINLPLSNNWGSINTEAK	VHLEPTINLPLSNNWGSINTEAK	23	0	2546.31	MGYG000002507_00161	2	0.997496	0.00275527	MS/MS	MS/MS	MS/MS	MS/MS	MS/MS	MS/MS	MS/MS	MS/MS	MS/MS	MS/MS	MS/MS	MS/MS	MS/MS	MS/MS	MS/MS	MS/MS	MS/MS	MS/MS	MS/MS	MS/MS	MS/MS	1	1	1	1	1	1	1	1	1	1	1	1	1	1	1	1	1	1	1	1	1	33137580	1501910	1325780	1533840	1501060	1665060	1747740	1516070	1862500	1555120	1524640	1477960	1382900	1768810	1608910	1545720	1482910	1687480	1424970	1642200	1911890	1470110			43028	2232	21
VHLITC(UniMod:4)HNDMAK	VHLITCHNDMAK	12	0	1437.69	MGYG000002506_04231	2	0.999989	1.21696e-05	MS/MS	unmatched	MS/MS	MS/MS	MS/MS	unmatched	unmatched	unmatched	unmatched	unmatched	MS/MS	unmatched	MS/MS	MS/MS	unmatched	MS/MS	unmatched	MS/MS	MS/MS	unmatched	MS/MS	1	0	1	1	1	0	0	0	0	0	1	0	1	1	0	1	0	1	1	0	1	1176969	64509	0	131800	127955	154814	0	0	0	0	0	124306	0	117216	112841	0	65582	0	130418	93583	0	53944			43029	9049	11
VHLMYEAAK	VHLMYEAAK	9	0	1060.54	MGYG000000032_04913	2	0.999339	0.000726999	MS/MS	MS/MS	MS/MS	MS/MS	MS/MS	MS/MS	MS/MS	unmatched	unmatched	MS/MS	MS/MS	unmatched	MS/MS	MS/MS	MS/MS	unmatched	MS/MS	MS/MS	MS/MS	unmatched	MS/MS	1	1	1	1	1	1	1	0	0	1	1	0	1	1	1	0	1	1	1	0	1	5835339	277205	257522	301153	397304	372124	393929	555553	0	0	363174	398962	0	360326	431590	363641	0	337495	351974	358150	0	315237			43030	15294	16
VHNLAWEEDAR	VHNLAWEEDAR	11	0	1338.63	MGYG000002506_03912	2	1	3.24528e-07	MS/MS	MS/MS	MS/MS	MS/MS	MS/MS	MS/MS	MS/MS	MS/MS	MS/MS	MS/MS	MS/MS	MS/MS	MS/MS	MS/MS	MS/MS	MS/MS	MS/MS	MS/MS	MS/MS	MS/MS	MS/MS	2	2	2	2	2	2	2	2	2	2	2	2	2	2	2	2	2	2	2	2	2	37754932	1500560	1671580	1956367	1672724	1774813	1651636	1727317	1799043	1672700	1684686	1925107	1524296	1891234	1874278	1647262	1942389	1819352	1979146	2487600	1809479	1743363			43031	1768	42
VHNLGTEAEQEKR	VHNLGTEAEQEKR	13	1	1509.75	MGYG000003696_00018	2	0.999946	5.91426e-05	MS/MS	MS/MS	MS/MS	MS/MS	MS/MS	MS/MS	MS/MS	MS/MS	MS/MS	MS/MS	MS/MS	MS/MS	MS/MS	MS/MS	MS/MS	MS/MS	MS/MS	MS/MS	MS/MS	MS/MS	MS/MS	1	1	1	1	1	1	1	1	1	1	1	1	1	1	1	1	1	1	1	1	1	1734660	81312	140011	146701	68386	62537	47863	55096	136483	59998	135273	144475	55444	147121	130739	45935	45006	32341	55069	42557	65855	36451			43032	5971	21
VHQGYDHR	VHQGYDHR	8	0	1010.47	MGYG000002500_02100;MGYG000002506_01094	2	0.999652	0.000378661	MS/MS	MS/MS	MS/MS	MS/MS	MS/MS	MS/MS	MS/MS	MS/MS	MS/MS	MS/MS	MS/MS	MS/MS	MS/MS	MS/MS	MS/MS	MS/MS	MS/MS	MS/MS	MS/MS	MS/MS	MS/MS	1	1	1	1	1	1	1	1	1	1	1	1	1	1	1	1	1	1	1	1	1	13307561	749775	800968	439338	646877	636274	775961	634422	604067	563219	675972	543204	712846	837320	568018	500360	618635	656434	661886	573130	682632	426223			43033	1449;749	21
VHSAVLSYAR	VHSAVLSYAR	10	0	1101.59	MGYG000002517_02298	2	0.999999	1.17769e-06	MS/MS	MS/MS	MS/MS	MS/MS	MS/MS	MS/MS	MS/MS	MS/MS	MS/MS	MS/MS	MS/MS	MS/MS	MS/MS	MS/MS	MS/MS	MS/MS	MS/MS	MS/MS	MS/MS	MS/MS	MS/MS	1	1	1	1	1	1	1	1	1	1	1	1	1	1	1	1	1	1	1	1	1	46845040	2133010	2137110	2561060	2441920	2282060	2232880	2155050	2216240	2014720	2158560	2205430	1966810	2381420	2423460	1925220	2538060	2096810	2262560	2184690	2179960	2348010			43034	686	21
VHSEC(UniMod:4)LTGDAFGSLR	VHSECLTGDAFGSLR	15	0	1647.77	MGYG000002517_03302;MGYG000004769_00894	2	0.999913	9.516e-05	MS/MS	MS/MS	MS/MS	MS/MS	MS/MS	MS/MS	MS/MS	MS/MS	MS/MS	MS/MS	MS/MS	MS/MS	MS/MS	MS/MS	MS/MS	MS/MS	MS/MS	MS/MS	MS/MS	MS/MS	MS/MS	1	1	1	1	1	1	1	1	1	1	1	1	1	1	1	1	1	1	1	1	1	5327801	201590	257189	256311	258332	252758	247766	377246	288700	225376	253623	248249	238650	280046	257060	203625	242071	213550	255472	253907	258159	258121			43035	1440;11284	21
VHSENVK	VHSENVK	7	0	811.419	MGYG000002517_02184;MGYG000000271_02502	2	0.999809	0.000211319	MS/MS	MS/MS	MS/MS	MS/MS	MS/MS	MS/MS	MS/MS	MS/MS	MS/MS	MS/MS	MS/MS	MS/MS	MS/MS	MS/MS	MS/MS	MS/MS	MS/MS	MS/MS	MS/MS	unmatched	unmatched	1	1	1	1	1	1	1	1	1	1	1	1	1	1	1	1	1	1	1	0	0	11434437	672522	552434	549646	924173	659981	900177	612972	453258	617724	675920	598662	314957	535142	758045	456769	507418	458979	612592	573066	0	0			43036	7377;12378	19
VHSGEITNAAGEK	VHSGEITNAAGEK	13	0	1311.64	MGYG000002517_02936;MGYG000002492_00205	2	0.999999	6.49057e-07	MS/MS	MS/MS	MS/MS	MS/MS	MS/MS	MS/MS	MS/MS	MS/MS	MS/MS	MS/MS	MS/MS	MS/MS	MS/MS	MS/MS	MS/MS	MS/MS	MS/MS	MS/MS	MS/MS	MS/MS	MS/MS	2	2	2	2	2	2	2	2	2	2	2	2	2	2	2	2	2	2	2	2	2	71217863	3207933	3616370	3347110	3252070	3468650	3466650	3548030	3427030	3546060	3386920	3475670	3187990	3582280	3199180	3148680	3447670	3480910	3393930	3549520	3308160	3177050			43037	910;3569	42
VHSSC(UniMod:4)ATGDILGSQR	VHSSCATGDILGSQR	15	0	1586.75	MGYG000002549_04025	2	0.999997	3.24529e-06	MS/MS	MS/MS	MS/MS	MS/MS	MS/MS	MS/MS	MS/MS	MS/MS	MS/MS	MS/MS	MS/MS	MS/MS	MS/MS	MS/MS	MS/MS	MS/MS	MS/MS	MS/MS	MS/MS	MS/MS	MS/MS	2	1	1	2	2	2	1	2	2	2	2	2	2	1	2	2	2	2	2	2	2	20283264	738235	183627	191655	1235388	1129988	1622964	175887	1248033	1690658	1249374	1272029	951019	1096873	181974	1060741	1245392	1233843	1035970	1015024	1043201	681388			43038	3366	38
VHSTYGNVDVLK	VHSTYGNVDVLK	12	0	1330.69	MGYG000002506_00220;MGYG000000108_00802	2	0.999998	1.68755e-06	MS/MS	MS/MS	MS/MS	MS/MS	MS/MS	MS/MS	MS/MS	MS/MS	MS/MS	MS/MS	MS/MS	MS/MS	MS/MS	MS/MS	MS/MS	MS/MS	MS/MS	MS/MS	MS/MS	MS/MS	MS/MS	1	1	1	1	1	1	1	1	1	1	1	1	1	1	1	1	1	1	1	1	1	7284948	425840	365457	363080	336503	308056	343249	333448	355615	303013	392543	311062	347459	344618	365662	330706	360770	362665	293238	371316	379639	291009			43039	1182;2920	21
VHTPEEAR	VHTPEEAR	8	0	937.462	MGYG000003696_00013	2	0.996848	0.00344346	MS/MS	MS/MS	MS/MS	MS/MS	MS/MS	MS/MS	unmatched	MS/MS	unmatched	MS/MS	MS/MS	unmatched	MS/MS	unmatched	MS/MS	MS/MS	MS/MS	unmatched	MS/MS	MS/MS	MS/MS	1	1	1	1	1	1	0	1	0	1	1	0	1	0	1	1	1	0	1	1	1	7146774	527917	372440	475315	287461	439394	400948	0	311042	0	362651	611593	0	395736	0	469699	614467	605490	0	373513	459295	439813			43040	5645	16
VHTQTAGSMLTAQQPNNNIVR	VHTQTAGSMLTAQQPNNNIVR	21	0	2279.14	MGYG000004769_01826	2	0.999998	2.40151e-06	MS/MS	MS/MS	MS/MS	MS/MS	MS/MS	MS/MS	MS/MS	MS/MS	MS/MS	MS/MS	MS/MS	MS/MS	MS/MS	MS/MS	MS/MS	MS/MS	MS/MS	MS/MS	MS/MS	MS/MS	MS/MS	1	1	1	1	1	1	1	1	1	1	1	1	1	1	1	1	1	1	1	1	1	16781286	658313	781347	829111	795524	814327	790789	831017	821616	786532	814847	777073	906757	820731	847249	874701	761559	784751	756452	780048	770411	778131			43041	1077	21
VHTSTVTVAVLPEAEEVDVEINPADLR	VHTSTVTVAVLPEAEEVDVEINPADLR	27	0	2902.49	MGYG000004769_01926	2	0.985011	0.0166944	MS/MS	MS/MS	MS/MS	MS/MS	MS/MS	MS/MS	MS/MS	MS/MS	MS/MS	MS/MS	MS/MS	MS/MS	MS/MS	MS/MS	MS/MS	MS/MS	MS/MS	MS/MS	MS/MS	MS/MS	MS/MS	1	1	1	1	1	1	1	1	1	1	1	1	1	1	1	1	1	1	1	1	1	14587566	741887	698892	812359	735413	758815	620569	720819	656581	764303	732658	773524	656711	668390	731401	581681	603909	686902	574487	723423	692290	652552			43042	12893	21
VHTSYHQAVTATGR	VHTSYHQAVTATGR	14	0	1526.76	MGYG000002506_03552	2	1	0	MS/MS	MS/MS	MS/MS	MS/MS	MS/MS	MS/MS	MS/MS	MS/MS	MS/MS	MS/MS	MS/MS	MS/MS	MS/MS	MS/MS	MS/MS	MS/MS	MS/MS	MS/MS	MS/MS	MS/MS	MS/MS	2	2	2	2	2	2	2	2	2	2	2	2	2	2	2	2	2	2	2	2	2	28679208	1347222	1308166	1429173	1561048	1266487	1607212	1171907	1067697	1153327	1475400	1190356	1369394	1369547	1581028	1367033	1404033	1195625	1469543	1449359	1472600	1423047			43043	1049	42
VHVDEYDVDVIDSQSASK	VHVDEYDVDVIDSQSASK	18	0	2004.93	MGYG000002323_01204	2	0.999999	7.19624e-07	MS/MS	MS/MS	MS/MS	MS/MS	MS/MS	MS/MS	MS/MS	MS/MS	MS/MS	MS/MS	MS/MS	MS/MS	MS/MS	MS/MS	MS/MS	MS/MS	MS/MS	MS/MS	MS/MS	MS/MS	MS/MS	1	1	1	1	1	1	1	1	1	1	1	1	1	1	1	1	1	1	1	1	1	49565300	2516370	2226300	2315360	2244560	2472340	2330490	2208790	2283330	2183370	2359790	2320850	2557990	2351230	2388020	2592330	2398870	2307390	2398850	2275260	2342080	2491730			43044	1074	21
VHVGRPDIGGR	VHVGRPDIGGR	11	1	1161.64	MGYG000000404_00967	2	0.999858	0.000155751	MS/MS	MS/MS	MS/MS	MS/MS	MS/MS	MS/MS	MS/MS	MS/MS	MS/MS	MS/MS	MS/MS	MS/MS	MS/MS	MS/MS	MS/MS	MS/MS	MS/MS	MS/MS	MS/MS	MS/MS	MS/MS	1	1	1	1	1	1	1	1	1	1	1	1	1	1	1	1	1	1	1	1	1	10260936	454974	585865	529361	520932	469592	376677	521486	516916	480056	553927	534358	457082	496992	501278	467939	453386	371713	525036	481533	444015	517818			43045	9856	21
VHVHTNDPGLAMQR	VHVHTNDPGLAMQR	14	0	1573.78	MGYG000002517_01429	2	0.999993	7.72044e-06	MS/MS	MS/MS	MS/MS	MS/MS	MS/MS	MS/MS	MS/MS	MS/MS	MS/MS	MS/MS	MS/MS	MS/MS	MS/MS	MS/MS	MS/MS	MS/MS	MS/MS	MS/MS	MS/MS	MS/MS	MS/MS	2	2	2	2	1	2	2	2	1	2	2	2	2	2	2	1	2	2	2	2	2	16967580	772184	901883	985330	893797	119157	731279	951095	849713	883146	949199	1011016	693849	877783	851760	638809	773245	748338	808158	858182	748430	921224			43046	554	39
VHVHTNHPGK	VHVHTNHPGK	10	0	1124.58	MGYG000002528_02335	2	0.999367	0.000692629	unmatched	unmatched	unmatched	MS/MS	unmatched	MS/MS	unmatched	MS/MS	unmatched	unmatched	MS/MS	MS/MS	MS/MS	MS/MS	unmatched	unmatched	unmatched	MS/MS	unmatched	MS/MS	unmatched	0	0	0	1	0	1	0	1	0	0	1	1	1	1	0	0	0	1	0	1	0	1436240	0	0	0	133629	0	131098	0	175978	0	0	139771	111723	283348	174602	0	0	0	139430	0	146661	0			43047	6781	9
VHVHVEEGSPK	VHVHVEEGSPK	11	0	1216.62	MGYG000002506_00632	2	1	1.30841e-07	MS/MS	MS/MS	MS/MS	MS/MS	MS/MS	MS/MS	MS/MS	MS/MS	MS/MS	MS/MS	MS/MS	MS/MS	MS/MS	MS/MS	MS/MS	MS/MS	MS/MS	MS/MS	MS/MS	MS/MS	MS/MS	2	2	2	2	2	2	2	2	2	2	2	2	2	2	2	2	2	2	2	2	2	444009680	18983690	22960660	21871970	20901690	20025210	21019360	21700290	22141660	20603920	22241440	22460650	19910920	22265600	22257840	20549670	20319880	21088620	21826360	21313100	18812660	20754490			43048	72	42
VHVHVEEGSPKDR	VHVHVEEGSPKDR	13	1	1487.75	MGYG000002506_00632	2	1	0	MS/MS	MS/MS	MS/MS	MS/MS	MS/MS	MS/MS	MS/MS	MS/MS	MS/MS	MS/MS	MS/MS	MS/MS	MS/MS	MS/MS	MS/MS	MS/MS	MS/MS	MS/MS	MS/MS	MS/MS	MS/MS	2	2	2	2	2	2	2	2	2	2	2	2	2	2	2	2	2	2	2	2	2	269252958	12800980	13261520	12894030	13833331	11706473	13068647	13015181	13077250	13023619	13913630	14048510	11951980	13447740	13017320	11851599	11924910	12388610	12728962	13349700	12189040	11759926			43049	72	42
VHVIKER	VHVIKER	7	1	879.529	MGYG000002323_03331;MGYG000002506_02477	2	0.999858	0.000156264	MS/MS	MS/MS	MS/MS	MS/MS	MS/MS	MS/MS	MS/MS	MS/MS	MS/MS	MS/MS	MS/MS	MS/MS	MS/MS	MS/MS	MS/MS	MS/MS	MS/MS	MS/MS	MS/MS	MS/MS	MS/MS	1	1	1	1	1	1	1	1	1	1	1	1	1	1	1	1	1	1	1	1	1	12140859	621966	831480	605579	603579	586098	530440	618830	403379	580213	625271	618479	540875	712900	925028	370660	452694	435305	594274	542124	423843	517842			43050	1414;1534	21
VHVTDYSNASR	VHVTDYSNASR	11	0	1247.59	MGYG000001623_03566;MGYG000002993_00205;MGYG000001191_01794;MGYG000000179_02171;MGYG000001338_01881;MGYG000000404_00178	2	0.999999	9.15326e-07	MS/MS	MS/MS	MS/MS	MS/MS	MS/MS	MS/MS	MS/MS	MS/MS	MS/MS	MS/MS	MS/MS	MS/MS	MS/MS	MS/MS	MS/MS	MS/MS	MS/MS	MS/MS	MS/MS	MS/MS	MS/MS	2	2	1	1	2	1	1	2	2	2	2	2	2	2	2	2	2	1	2	2	1	52676383	2863140	2953657	2070240	2029620	3070980	1918150	2087230	2895708	2439424	2743886	2471293	2830150	2703192	2758022	2784382	2531734	2558538	2029420	2697328	2173999	2066290			43051	5966;740;2305;1123;903;1809	36
VHVTDYTNASR	VHVTDYTNASR	11	0	1261.6	MGYG000002354_00529;MGYG000002506_03622;MGYG000002323_04054;MGYG000002514_02363;MGYG000003365.1_01882	2	1	0	MS/MS	MS/MS	MS/MS	MS/MS	MS/MS	MS/MS	MS/MS	MS/MS	MS/MS	MS/MS	MS/MS	MS/MS	MS/MS	MS/MS	MS/MS	MS/MS	MS/MS	MS/MS	MS/MS	MS/MS	MS/MS	2	2	2	2	2	2	2	2	2	2	2	2	2	2	2	2	2	2	2	2	2	165741650	7470110	7977630	8746010	8167340	7406060	8256060	8303530	8072860	7418100	7657310	7709370	7587370	7799070	7674290	7935860	8317320	8074590	7508580	7706930	7800320	8152940			43052	2307;279;302;1086;724	42
VHYTGTLLDGTK	VHYTGTLLDGTK	12	0	1303.68	MGYG000002438_01828;MGYG000000044_01819	2	0.99997	3.30671e-05	MS/MS	MS/MS	MS/MS	MS/MS	MS/MS	MS/MS	MS/MS	MS/MS	MS/MS	MS/MS	MS/MS	MS/MS	MS/MS	MS/MS	MS/MS	MS/MS	unmatched	MS/MS	MS/MS	MS/MS	MS/MS	1	1	1	1	1	1	1	1	1	1	1	1	1	1	1	1	0	1	1	1	1	5447167	308850	299969	276193	183739	280847	337672	270115	235389	259812	277490	369410	194283	229456	275228	318436	225464	0	253051	330969	328544	192250			43053	15297;5506	20
VIAAEPASC(UniMod:4)PK	VIAAEPASCPK	11	0	1141.58	MGYG000002438_01301	2	0.999049	0.00104598	MS/MS	MS/MS	MS/MS	MS/MS	MS/MS	MS/MS	MS/MS	MS/MS	MS/MS	MS/MS	MS/MS	MS/MS	MS/MS	MS/MS	MS/MS	MS/MS	MS/MS	MS/MS	MS/MS	MS/MS	MS/MS	1	1	1	1	1	1	1	1	1	1	1	1	1	1	1	1	1	1	1	1	1	16222975	791467	773716	792099	748114	783594	634315	786472	818323	752436	849461	760987	766644	819954	876029	762547	743181	677548	841837	660717	738135	845399			43054	11593	21
VIAAGANVVR	VIAAGANVVR	10	0	968.577	MGYG000002506_01246;MGYG000002497_00104	2	0.999998	2.28995e-06	MS/MS	MS/MS	MS/MS	MS/MS	MS/MS	MS/MS	MS/MS	MS/MS	MS/MS	MS/MS	MS/MS	MS/MS	MS/MS	MS/MS	MS/MS	MS/MS	MS/MS	MS/MS	MS/MS	MS/MS	MS/MS	1	1	1	1	1	1	1	1	1	1	1	1	1	1	1	1	1	1	1	1	1	385092900	16537400	19378500	19199200	19198500	18593100	18215800	19351800	18219100	18554800	19102100	18204700	17668600	19130400	18235400	16824400	15945500	18321300	18569700	17800100	18968300	19074200			43055	154;689	21
VIAAINKR	VIAAINKR	8	1	883.56	MGYG000002517_02821	2	0.999784	0.000237682	unmatched	MS/MS	MS/MS	MS/MS	MS/MS	MS/MS	MS/MS	MS/MS	MS/MS	MS/MS	MS/MS	MS/MS	MS/MS	MS/MS	unmatched	MS/MS	unmatched	MS/MS	MS/MS	MS/MS	MS/MS	0	1	1	1	1	1	1	1	1	1	1	1	1	1	0	1	0	1	1	1	1	17917346	0	1147150	991327	1044070	1093690	924845	930354	964189	1077850	860476	988888	898464	1008220	963588	0	960926	0	960303	958365	957581	1187060			43056	791	18
VIAC(UniMod:4)DILDMNPIVGVDFLQGDFR	VIACDILDMNPIVGVDFLQGDFR	23	0	2606.29	MGYG000003118_01878	2	0.996834	0.00352103	MS/MS	unmatched	MS/MS	unmatched	unmatched	MS/MS	unmatched	MS/MS	unmatched	MS/MS	MS/MS	MS/MS	unmatched	unmatched	unmatched	unmatched	unmatched	unmatched	MS/MS	unmatched	MS/MS	1	0	1	0	0	1	0	1	0	1	1	1	0	0	0	0	0	0	1	0	1	4259437	326696	0	377672	0	0	772009	0	105545	0	640179	530864	681155	0	0	0	0	0	0	569322	0	255995			43057	13216	9
VIADALDEC(UniMod:4)GVWYC(UniMod:4)GGK	VIADALDECGVWYCGGK	17	0	1911.85	MGYG000001300_02082;MGYG000002545_00502	2	0.998549	0.00159413	MS/MS	MS/MS	MS/MS	MS/MS	MS/MS	MS/MS	MS/MS	MS/MS	MS/MS	MS/MS	MS/MS	MS/MS	MS/MS	MS/MS	MS/MS	MS/MS	MS/MS	MS/MS	MS/MS	MS/MS	MS/MS	1	1	1	1	1	1	1	1	1	1	1	1	1	1	1	1	1	1	1	1	1	9413225	414587	479926	445532	514508	471015	430404	465352	457654	468780	263282	441908	436410	529487	516759	455631	448278	439809	420357	474697	427038	411811			43058	8180;9136	21
VIADEVTIMR	VIADEVTIMR	10	0	1145.61	MGYG000002545_02071;MGYG000001300_00594	2	0.999924	8.33604e-05	MS/MS	MS/MS	MS/MS	MS/MS	MS/MS	MS/MS	MS/MS	MS/MS	MS/MS	MS/MS	MS/MS	MS/MS	MS/MS	MS/MS	MS/MS	MS/MS	MS/MS	MS/MS	MS/MS	MS/MS	MS/MS	1	1	1	1	1	1	1	1	1	1	1	1	1	1	1	1	1	1	1	1	1	47887970	2461780	1878390	2202470	2432810	2187650	2194490	2311610	2458160	2338840	2213280	2425830	1990290	2480830	2444500	2186730	2389020	2295630	2216980	2337090	2394810	2046780			43059	3443;4259	21
VIADHIR	VIADHIR	7	0	822.471	MGYG000001346_03527;MGYG000002534_03820;MGYG000002474_03097;MGYG000002506_02199;MGYG000002514_03177;MGYG000002507_03263;MGYG000000196_01661;MGYG000002354_02778;MGYG000002560_02698;MGYG000002549_00155;MGYG000000044_01032	2	0.999974	2.804e-05	MS/MS	MS/MS	MS/MS	MS/MS	MS/MS	MS/MS	MS/MS	MS/MS	MS/MS	MS/MS	MS/MS	MS/MS	MS/MS	MS/MS	MS/MS	MS/MS	MS/MS	unmatched	MS/MS	MS/MS	MS/MS	1	1	1	1	1	1	1	1	1	1	1	1	1	1	1	1	1	0	1	1	1	70842660	3559370	3752780	3621850	3769110	3768000	3272240	4042070	3768700	3248110	3429580	3745360	3175610	3729780	3725280	3427600	3340510	3293040	0	3429760	3226910	3517000			43060	3649;1127;5799;592;7911;582;2897;5614;6037;2812;7483	20
VIADHNLLLIK	VIADHNLLLIK	11	0	1247.76	MGYG000000196_03989;MGYG000002549_02925	2	0.999998	1.89739e-06	MS/MS	MS/MS	MS/MS	MS/MS	MS/MS	MS/MS	MS/MS	MS/MS	MS/MS	MS/MS	MS/MS	MS/MS	MS/MS	MS/MS	MS/MS	MS/MS	MS/MS	MS/MS	MS/MS	MS/MS	MS/MS	1	2	2	2	2	2	2	2	2	2	2	2	2	2	2	2	2	2	2	2	1	17290840	348653	816452	743596	591987	870203	769067	832312	919681	917321	862281	866056	870060	934548	901293	948917	894586	965583	899845	1068728	874693	394978			43061	4910;5933	40
VIADLLQVVTNDTK	VIADLLQVVTNDTK	14	0	1527.85	MGYG000000074_00226	2	0.999993	7.68672e-06	MS/MS	MS/MS	MS/MS	MS/MS	MS/MS	MS/MS	MS/MS	MS/MS	MS/MS	MS/MS	MS/MS	MS/MS	MS/MS	MS/MS	MS/MS	MS/MS	MS/MS	MS/MS	MS/MS	MS/MS	MS/MS	1	1	1	1	1	1	1	1	1	1	1	1	1	1	1	1	1	1	1	1	1	20050096	973636	889898	988170	934322	988695	921453	917415	999910	901879	1023050	971271	960637	972702	934040	859047	968833	967648	1005050	946174	973407	952859			43062	4678	21
VIADMSGENR	VIADMSGENR	10	0	1090.51	MGYG000002517_01484	2	0.999861	0.000151771	MS/MS	MS/MS	MS/MS	MS/MS	MS/MS	MS/MS	MS/MS	MS/MS	MS/MS	MS/MS	MS/MS	MS/MS	unmatched	MS/MS	MS/MS	MS/MS	MS/MS	MS/MS	MS/MS	MS/MS	MS/MS	1	1	1	1	1	1	1	1	1	1	1	1	0	1	1	1	1	1	1	1	1	5984581	354817	219695	262195	263021	311304	305713	287548	281559	345176	311893	334657	307766	0	301537	262496	344641	270840	233502	344121	342915	299185			43063	5638	20
VIADMSGENRR	VIADMSGENRR	11	1	1246.61	MGYG000002517_01484	2	0.999943	6.2693e-05	MS/MS	MS/MS	unmatched	unmatched	unmatched	unmatched	unmatched	unmatched	MS/MS	MS/MS	unmatched	unmatched	MS/MS	MS/MS	unmatched	unmatched	MS/MS	unmatched	unmatched	MS/MS	unmatched	1	1	0	0	0	0	0	0	1	1	0	0	1	1	0	0	1	0	0	1	0	2637219	309291	408457	0	0	0	0	0	0	402317	362100	0	0	321089	346717	0	0	209575	0	0	277673	0			43064	5638	8
VIADVGLVGFPNVGK	VIADVGLVGFPNVGK	15	0	1483.84	MGYG000002517_01484;MGYG000001456.1_01178;MGYG000000271_00115	2	0.999999	7.19698e-07	MS/MS	MS/MS	MS/MS	MS/MS	MS/MS	MS/MS	MS/MS	MS/MS	MS/MS	MS/MS	MS/MS	MS/MS	MS/MS	MS/MS	MS/MS	MS/MS	MS/MS	MS/MS	MS/MS	MS/MS	MS/MS	1	1	1	1	1	1	1	1	1	1	1	1	1	1	1	1	1	1	1	1	1	48565000	2230560	2258920	2369630	2274960	2155900	2252220	2356590	2385970	2666490	2461300	2200580	2156890	2404490	2320070	2085850	2204860	2345430	2417300	2296360	2401950	2318680			43065	5638;7728;9667	21
VIADYEER	VIADYEER	8	0	993.476	MGYG000002323_00146;MGYG000002506_03202;MGYG000002515_03451	2	0.998648	0.00148132	MS/MS	MS/MS	MS/MS	MS/MS	unmatched	unmatched	MS/MS	MS/MS	MS/MS	MS/MS	MS/MS	MS/MS	MS/MS	MS/MS	MS/MS	MS/MS	MS/MS	MS/MS	MS/MS	MS/MS	MS/MS	1	1	1	1	0	0	1	1	1	1	1	1	1	1	1	1	1	1	1	1	1	12568281	642480	718842	679204	560112	0	0	673487	618605	645466	481929	744851	575032	611043	632019	582410	642413	825564	690390	738650	780740	725044			43066	482;895;871	19
VIAEAEAYNGPSLIIGYAPC(UniMod:4)ELHGVK	VIAEAEAYNGPSLIIGYAPCELHGVK	26	0	2770.4	MGYG000002517_00959	2	0.999998	1.94717e-06	unmatched	MS/MS	unmatched	unmatched	unmatched	unmatched	unmatched	MS/MS	unmatched	unmatched	MS/MS	unmatched	unmatched	unmatched	unmatched	unmatched	unmatched	unmatched	unmatched	unmatched	unmatched	0	1	0	0	0	0	0	1	0	0	1	0	0	0	0	0	0	0	0	0	0	12256870	0	3950070	0	0	0	0	0	4232300	0	0	4074500	0	0	0	0	0	0	0	0	0	0			43067	98	3
VIAEDPEAAYK	VIAEDPEAAYK	11	0	1204.6	MGYG000004593_02165	2	0.999599	0.000442447	MS/MS	unmatched	MS/MS	MS/MS	unmatched	unmatched	unmatched	unmatched	unmatched	MS/MS	MS/MS	MS/MS	MS/MS	unmatched	MS/MS	unmatched	unmatched	MS/MS	MS/MS	MS/MS	MS/MS	1	0	1	1	0	0	0	0	0	1	1	1	1	0	1	0	0	1	1	1	1	7512202	626554	0	562123	715510	0	0	0	0	0	747468	694850	547490	368577	0	673104	0	0	666234	575910	826366	508016			43068	11428	12
VIAEEQR	VIAEEQR	7	0	843.445	MGYG000001770_02134	2	0.998068	0.00214561	MS/MS	unmatched	unmatched	unmatched	unmatched	unmatched	unmatched	unmatched	unmatched	unmatched	unmatched	unmatched	unmatched	unmatched	MS/MS	unmatched	unmatched	unmatched	MS/MS	unmatched	unmatched	1	0	0	0	0	0	0	0	0	0	0	0	0	0	1	0	0	0	1	0	0	4633320	1609470	0	0	0	0	0	0	0	0	0	0	0	0	0	1174850	0	0	0	1849000	0	0			43069	15726	3
VIAEHNLLLIK	VIAEHNLLLIK	11	0	1261.78	MGYG000001346_01519	2	0.99979	0.000229736	unmatched	MS/MS	MS/MS	MS/MS	MS/MS	MS/MS	MS/MS	MS/MS	MS/MS	MS/MS	MS/MS	unmatched	MS/MS	MS/MS	MS/MS	MS/MS	MS/MS	MS/MS	MS/MS	MS/MS	MS/MS	0	1	1	1	1	1	1	1	1	1	1	0	1	1	1	1	1	1	1	1	1	3249807	0	228363	120247	235919	152727	196014	156454	142116	232576	186915	142737	0	99946	187414	198546	198396	135395	123422	200759	112782	199079			43070	4770	19
VIAEHTALK	VIAEHTALK	9	0	980.565	MGYG000000271_03463	2	0.999536	0.000509353	MS/MS	MS/MS	MS/MS	MS/MS	MS/MS	MS/MS	MS/MS	MS/MS	MS/MS	MS/MS	MS/MS	MS/MS	MS/MS	MS/MS	MS/MS	MS/MS	MS/MS	MS/MS	MS/MS	MS/MS	MS/MS	1	1	1	1	1	1	1	1	1	1	1	1	1	1	1	1	1	1	1	1	1	12412918	570578	614625	636165	545636	674401	618533	678696	596680	534130	592707	617798	581632	622185	612481	508292	483598	708432	624494	436632	542828	612395			43071	5507	21
VIAFNAK	VIAFNAK	7	0	761.443	MGYG000002492_02033;MGYG000002517_00745;MGYG000003694_01134;MGYG000000022_02066;MGYG000001300_01639;MGYG000000245_03387;MGYG000004271_00487;MGYG000000730_01160;MGYG000003921_02148;MGYG000000271_02213	2	0.999886	0.000126465	MS/MS	MS/MS	MS/MS	MS/MS	MS/MS	MS/MS	MS/MS	MS/MS	MS/MS	MS/MS	MS/MS	MS/MS	MS/MS	MS/MS	MS/MS	MS/MS	MS/MS	MS/MS	MS/MS	MS/MS	MS/MS	1	1	1	1	1	1	1	1	1	1	1	1	1	1	1	1	1	1	1	1	1	129954300	5559480	6214700	5936540	6274040	6075660	6304100	6277980	5927800	6556020	6397400	6344640	5473610	6490350	6166270	6110850	6837960	6497760	5922170	6286280	6103210	6197480			43072	6354;1054;5192;3786;2984;6144;4831;8840;4693;5146	21
VIAFNAKDETAK	VIAFNAKDETAK	12	1	1305.69	MGYG000000245_03387;MGYG000004271_00487;MGYG000000271_02213;MGYG000002517_00745;MGYG000003694_01134	2	1	3.97589e-07	MS/MS	MS/MS	MS/MS	MS/MS	MS/MS	MS/MS	MS/MS	MS/MS	MS/MS	MS/MS	MS/MS	MS/MS	MS/MS	MS/MS	MS/MS	MS/MS	MS/MS	MS/MS	MS/MS	MS/MS	MS/MS	2	2	2	2	2	2	2	2	2	2	2	2	2	2	2	2	2	2	2	2	2	132772590	5951400	6521960	6541210	6564670	6410680	6431760	6468430	6459030	6407580	6418670	6288870	5731290	6541610	6547700	5947660	5131570	6356830	6441790	6720000	6556680	6333200			43073	6144;4831;5146;1054;5192	42
VIAFNAKDPEAK	VIAFNAKDPEAK	12	1	1301.7	MGYG000000022_02066;MGYG000001300_01639	2	0.999992	8.48197e-06	MS/MS	MS/MS	MS/MS	MS/MS	MS/MS	MS/MS	MS/MS	MS/MS	MS/MS	MS/MS	MS/MS	MS/MS	MS/MS	MS/MS	MS/MS	MS/MS	MS/MS	MS/MS	MS/MS	MS/MS	MS/MS	1	2	2	2	2	2	2	1	2	2	2	2	2	1	1	2	1	1	1	1	2	53478140	1603620	3459480	3297920	3266550	3093310	3791010	3407730	1269900	2377080	3229670	3271300	2719610	3484310	1302770	1351540	3275860	1537840	1318720	1455360	1456640	3507920			43074	3786;2984	34
VIAFNAKDPTAK	VIAFNAKDPTAK	12	1	1273.7	MGYG000003921_02148	2	0.999919	8.96191e-05	MS/MS	MS/MS	MS/MS	MS/MS	MS/MS	MS/MS	MS/MS	MS/MS	MS/MS	MS/MS	MS/MS	MS/MS	MS/MS	MS/MS	MS/MS	MS/MS	MS/MS	MS/MS	MS/MS	MS/MS	MS/MS	1	1	1	1	1	1	1	1	1	1	1	1	1	1	1	1	1	1	1	1	1	18888359	814557	970534	859328	848490	826486	984104	887057	902036	989287	875183	830828	875490	815872	930390	868971	869027	1093020	942020	855477	938615	911587			43075	4693	21
VIAGFAGGTADAFTLFELFER	VIAGFAGGTADAFTLFELFER	21	0	2231.13	MGYG000002506_03630	2	0.996643	0.0037335	MS/MS	MS/MS	unmatched	unmatched	unmatched	unmatched	unmatched	MS/MS	unmatched	unmatched	unmatched	unmatched	unmatched	unmatched	unmatched	MS/MS	unmatched	unmatched	unmatched	unmatched	unmatched	1	1	0	0	0	0	0	1	0	0	0	0	0	0	0	1	0	0	0	0	0	373024	97324	99897	0	0	0	0	0	92591	0	0	0	0	0	0	0	83211	0	0	0	0	0			43076	1346	4
VIAGKDINSEGK	VIAGKDINSEGK	12	1	1229.66	MGYG000002517_02862	2	0.999866	0.000147208	unmatched	MS/MS	unmatched	unmatched	unmatched	unmatched	unmatched	unmatched	unmatched	unmatched	unmatched	unmatched	MS/MS	unmatched	unmatched	MS/MS	unmatched	MS/MS	unmatched	unmatched	unmatched	0	1	0	0	0	0	0	0	0	0	0	0	1	0	0	1	0	1	0	0	0	2031501	0	490884	0	0	0	0	0	0	0	0	0	0	536008	0	0	474790	0	529819	0	0	0			43077	1543	4
VIAHVPLSEMFGYATDMR	VIAHVPLSEMFGYATDMR	18	0	2035.99	MGYG000000258_00265	2	0.984357	0.0174418	unmatched	MS/MS	MS/MS	unmatched	unmatched	unmatched	unmatched	MS/MS	unmatched	MS/MS	MS/MS	unmatched	MS/MS	MS/MS	MS/MS	unmatched	unmatched	MS/MS	unmatched	unmatched	MS/MS	0	1	1	0	0	0	0	1	0	1	1	0	1	1	1	0	0	1	0	0	1	2618503	0	255847	200694	0	0	0	0	229879	0	251000	305765	0	336061	317421	139519	0	0	354813	0	0	227504			43078	3863	10
VIAIDVNDEQLK	VIAIDVNDEQLK	12	0	1355.73	MGYG000002506_00722	2	0.999979	2.35281e-05	MS/MS	MS/MS	MS/MS	MS/MS	MS/MS	MS/MS	MS/MS	MS/MS	MS/MS	MS/MS	MS/MS	MS/MS	MS/MS	MS/MS	MS/MS	MS/MS	MS/MS	MS/MS	MS/MS	MS/MS	MS/MS	1	1	1	1	1	1	1	1	1	1	1	1	1	1	1	1	1	1	1	1	1	22975176	960863	1215970	935889	1187450	1119100	1292950	1048990	1005780	1066810	1304200	1088060	1026300	975240	1422540	928704	971538	1093260	1294310	808222	1097790	1131210			43079	7996	21
VIALC(UniMod:4)HQAK	VIALCHQAK	9	0	1038.56	MGYG000002506_04111	2	0.999981	2.08062e-05	MS/MS	MS/MS	MS/MS	MS/MS	MS/MS	MS/MS	MS/MS	MS/MS	MS/MS	MS/MS	MS/MS	MS/MS	MS/MS	MS/MS	MS/MS	MS/MS	MS/MS	MS/MS	MS/MS	MS/MS	MS/MS	1	1	1	1	1	1	1	1	1	1	1	1	1	1	1	1	1	1	1	1	1	14663465	603795	758136	896668	794150	767944	594471	760735	689516	617772	754114	674641	728473	656190	969142	600464	514771	560549	608822	657818	716637	738657			43080	108	21
VIALC(UniMod:4)HQAKTPVGNTAAIC(UniMod:4)IYPR	VIALCHQAKTPVGNTAAICIYPR	23	1	2552.34	MGYG000002506_04111	2	0.998075	0.0021154	unmatched	unmatched	MS/MS	MS/MS	MS/MS	MS/MS	unmatched	unmatched	MS/MS	MS/MS	MS/MS	MS/MS	MS/MS	unmatched	MS/MS	unmatched	unmatched	MS/MS	unmatched	unmatched	MS/MS	0	0	1	1	1	1	0	0	1	1	1	1	1	0	1	0	0	1	0	0	1	4099399	0	0	318473	314233	385407	301851	0	0	332525	351269	305059	349920	322492	0	427020	0	0	368642	0	0	322508			43081	108	12
VIALVNNLGATPLSELYGVYNR	VIALVNNLGATPLSELYGVYNR	22	0	2375.28	MGYG000002506_00491	2	0.999954	5.05639e-05	unmatched	MS/MS	MS/MS	unmatched	MS/MS	unmatched	unmatched	unmatched	MS/MS	MS/MS	unmatched	unmatched	unmatched	MS/MS	MS/MS	unmatched	MS/MS	unmatched	unmatched	unmatched	MS/MS	0	1	1	0	1	0	0	0	1	1	0	0	0	1	1	0	1	0	0	0	1	2134828	0	278204	217711	0	231642	0	0	0	215950	198351	0	0	0	349186	208466	0	221252	0	0	0	214066			43082	2584	9
VIAMVNNLGATPLSELYGVYNR	VIAMVNNLGATPLSELYGVYNR	22	0	2393.24	MGYG000002491_03275	2	0.999696	0.000337987	MS/MS	unmatched	unmatched	MS/MS	unmatched	MS/MS	MS/MS	MS/MS	unmatched	unmatched	MS/MS	MS/MS	MS/MS	unmatched	unmatched	MS/MS	unmatched	MS/MS	MS/MS	MS/MS	unmatched	1	0	0	1	0	1	1	1	0	0	1	1	1	0	0	1	0	1	1	1	0	2738985	198078	0	0	220862	0	238254	223094	193700	0	0	233449	210271	205985	0	0	272902	0	241684	230752	269954	0			43083	9723	12
VIAMYQDPAQR	VIAMYQDPAQR	11	0	1290.64	MGYG000000013_02380;MGYG000001345_04496	2	0.999971	3.19853e-05	MS/MS	MS/MS	MS/MS	MS/MS	MS/MS	MS/MS	MS/MS	MS/MS	MS/MS	MS/MS	MS/MS	MS/MS	MS/MS	MS/MS	MS/MS	MS/MS	MS/MS	MS/MS	MS/MS	MS/MS	MS/MS	1	1	1	1	1	1	1	1	1	1	1	1	1	1	1	1	1	1	1	1	1	96273880	4477530	4642220	4160130	4685450	4880040	4776690	4391630	4497480	4475640	4505220	4661580	4609340	4749290	4691200	4449950	4655560	4811610	4525540	4535680	4618490	4473610			43084	1167;986	21
VIANPEGNR	VIANPEGNR	9	0	968.504	MGYG000000045_00921	2	0.999997	2.81337e-06	MS/MS	MS/MS	MS/MS	MS/MS	MS/MS	MS/MS	MS/MS	MS/MS	MS/MS	MS/MS	MS/MS	MS/MS	MS/MS	MS/MS	MS/MS	MS/MS	MS/MS	MS/MS	MS/MS	MS/MS	MS/MS	1	1	1	1	1	1	1	1	1	1	1	1	1	1	1	1	1	1	1	1	1	27060780	1087540	1401030	1309730	1299570	1427370	1355260	1329280	1420730	1115500	1257580	1310210	1071030	1213540	1428310	1109210	1261190	1260570	1326010	1437840	1292150	1347130			43085	2367	21
VIANRVETGSGIGFGATVK	VIANRVETGSGIGFGATVK	19	1	1875.02	MGYG000002534_01241	2	0.999964	3.97811e-05	MS/MS	MS/MS	MS/MS	MS/MS	MS/MS	MS/MS	MS/MS	MS/MS	MS/MS	MS/MS	MS/MS	MS/MS	MS/MS	MS/MS	MS/MS	MS/MS	MS/MS	MS/MS	MS/MS	MS/MS	MS/MS	2	1	1	2	1	2	2	2	2	2	2	2	2	2	1	2	2	1	2	2	2	98151770	2519878	3242410	3924810	4251370	3474600	3807098	4040482	4171833	7767970	4430665	4274561	3598870	3774403	4250047	1939130	7679784	7983198	3238640	6144260	8053198	5584563			43086	1998	37
VIAPATLPFILTAVR	VIAPATLPFILTAVR	15	0	1580.96	MGYG000000271_01747	2	0.998781	0.00133988	MS/MS	MS/MS	MS/MS	MS/MS	MS/MS	MS/MS	MS/MS	MS/MS	MS/MS	MS/MS	MS/MS	MS/MS	MS/MS	unmatched	MS/MS	MS/MS	unmatched	unmatched	MS/MS	MS/MS	MS/MS	1	1	1	1	1	1	1	1	1	1	1	1	1	0	1	1	0	0	1	1	1	4380897	221749	308723	228121	218532	235778	220407	210832	216108	282398	252581	236487	229962	285500	0	237503	253342	0	0	270432	248604	223838			43087	15804	18
VIAPELPFEIR	VIAPELPFEIR	11	0	1282.73	MGYG000002517_00563	2	0.99973	0.00029973	MS/MS	MS/MS	MS/MS	MS/MS	MS/MS	MS/MS	MS/MS	MS/MS	MS/MS	MS/MS	MS/MS	MS/MS	MS/MS	MS/MS	MS/MS	MS/MS	unmatched	MS/MS	MS/MS	MS/MS	MS/MS	1	1	1	1	1	1	1	1	1	1	1	1	1	1	1	1	0	1	1	1	1	19233759	925149	1025720	851814	801211	1029290	880558	803565	1070340	987230	1006620	956435	897858	1013590	1022680	1045570	1308410	0	737959	759360	1087220	1023180			43088	11924	20
VIAQGNAPLNDDGTFIR	VIAQGNAPLNDDGTFIR	17	0	1799.92	MGYG000004483_00763;MGYG000001512_02534	2	0.999966	3.81756e-05	MS/MS	unmatched	unmatched	unmatched	unmatched	MS/MS	MS/MS	MS/MS	unmatched	unmatched	unmatched	unmatched	unmatched	unmatched	MS/MS	unmatched	unmatched	unmatched	unmatched	unmatched	MS/MS	1	0	0	0	0	1	1	1	0	0	0	0	0	0	1	0	0	0	0	0	1	2476894	466383	0	0	0	0	505619	353677	395434	0	0	0	0	0	0	354611	0	0	0	0	0	401170			43089	3748;2715	6
VIAQLTGK	VIAQLTGK	8	0	828.507	MGYG000001456.1_03069	2	0.997693	0.00257123	unmatched	unmatched	MS/MS	unmatched	unmatched	MS/MS	unmatched	unmatched	MS/MS	MS/MS	MS/MS	unmatched	MS/MS	unmatched	MS/MS	unmatched	MS/MS	unmatched	unmatched	unmatched	unmatched	0	0	1	0	0	1	0	0	1	1	1	0	1	0	1	0	1	0	0	0	0	11507340	0	0	1429040	0	0	1268180	0	0	1454920	1377620	1339310	0	1855350	0	1452110	0	1330810	0	0	0	0			43090	2703	8
VIARPFIGDK	VIARPFIGDK	10	1	1114.65	MGYG000002506_04113;MGYG000002366_04012	2	0.999997	3.79478e-06	MS/MS	MS/MS	MS/MS	MS/MS	MS/MS	MS/MS	MS/MS	MS/MS	MS/MS	MS/MS	MS/MS	MS/MS	MS/MS	MS/MS	MS/MS	MS/MS	MS/MS	MS/MS	MS/MS	MS/MS	MS/MS	1	1	1	1	1	1	1	1	1	1	1	1	1	1	1	1	1	1	1	1	1	148260900	4837980	6982970	8202240	7371230	6784840	7133690	7574410	6934940	7159120	7802720	7570770	5366130	8160870	7262850	5372530	7442860	7192180	7304010	7119140	7277990	7407430			43091	75;208	21
VIARPFTGTPGNFTR	VIARPFTGTPGNFTR	15	1	1632.87	MGYG000002517_01769	2	0.999997	3.79829e-06	MS/MS	MS/MS	MS/MS	MS/MS	MS/MS	MS/MS	MS/MS	MS/MS	MS/MS	MS/MS	MS/MS	MS/MS	MS/MS	MS/MS	MS/MS	MS/MS	MS/MS	MS/MS	MS/MS	MS/MS	MS/MS	2	2	2	2	2	2	2	2	2	2	2	2	2	2	2	2	2	2	2	2	2	47283134	2112914	2399215	2440850	2171697	2292022	2270127	2262624	2084665	2134283	2322050	2298717	1977991	2476034	2348472	2156750	2298217	2221043	2095209	2333807	2175325	2411122			43092	1916	42
VIASSPSLDEVDIK	VIASSPSLDEVDIK	14	0	1471.78	MGYG000002549_02156	2	0.999894	0.000116603	MS/MS	MS/MS	MS/MS	MS/MS	MS/MS	MS/MS	unmatched	MS/MS	unmatched	MS/MS	MS/MS	MS/MS	MS/MS	MS/MS	MS/MS	MS/MS	unmatched	MS/MS	MS/MS	MS/MS	MS/MS	1	1	1	1	1	1	0	1	0	1	1	1	1	1	1	1	0	1	1	1	1	7371371	501109	411608	506647	357341	508163	458575	0	429770	0	416265	428090	395428	307500	422911	325913	374491	0	372018	390582	392519	372441			43093	10295	18
VIASSYDDR	VIASSYDDR	9	0	1024.48	MGYG000002478_04510	2	0.999521	0.000530896	MS/MS	unmatched	MS/MS	MS/MS	MS/MS	MS/MS	MS/MS	MS/MS	MS/MS	MS/MS	MS/MS	MS/MS	MS/MS	MS/MS	MS/MS	MS/MS	MS/MS	MS/MS	MS/MS	MS/MS	unmatched	1	0	1	1	1	1	1	1	1	1	1	1	1	1	1	1	1	1	1	1	0	5951431	416048	0	330160	263595	268208	249747	302826	263311	322442	278867	266438	367344	296983	297388	376402	373570	298904	349514	303149	326535	0			43094	10510	19
VIASTFVDK	VIASTFVDK	9	0	978.538	MGYG000002080_00017	2	0.999887	0.000124314	MS/MS	MS/MS	MS/MS	MS/MS	MS/MS	MS/MS	MS/MS	MS/MS	MS/MS	unmatched	MS/MS	MS/MS	MS/MS	MS/MS	MS/MS	MS/MS	MS/MS	unmatched	MS/MS	unmatched	MS/MS	1	1	1	1	1	1	1	1	1	0	1	1	1	1	1	1	1	0	1	0	1	37675370	2094410	2271380	2135210	1991130	2121920	1623580	2136020	1959390	2198930	0	2162080	1855120	1919070	2235940	2000960	2055230	2194310	0	2302520	0	2418170			43095	4929	18
VIASTFVDKAGAVK	VIASTFVDKAGAVK	14	1	1404.8	MGYG000002080_00017	2	0.999917	9.19747e-05	unmatched	MS/MS	MS/MS	MS/MS	MS/MS	MS/MS	MS/MS	MS/MS	MS/MS	MS/MS	MS/MS	unmatched	MS/MS	MS/MS	MS/MS	MS/MS	MS/MS	MS/MS	MS/MS	MS/MS	MS/MS	0	2	2	2	2	2	2	1	2	2	1	0	2	2	2	2	2	2	2	2	2	34169784	0	2026512	1761736	1780714	1862980	2046010	1741090	852762	2096192	1986356	1117570	0	2197558	1961344	1779195	1545849	1722526	1738052	1949440	2114170	1889728			43096	4929	36
VIASVTESLK	VIASVTESLK	10	0	1045.6	MGYG000001300_01346	2	0.99986	0.000152809	MS/MS	MS/MS	MS/MS	MS/MS	MS/MS	MS/MS	MS/MS	MS/MS	MS/MS	MS/MS	MS/MS	MS/MS	MS/MS	MS/MS	MS/MS	MS/MS	MS/MS	MS/MS	MS/MS	MS/MS	MS/MS	1	1	1	1	1	1	1	1	1	1	1	1	1	1	1	1	1	1	1	1	1	20247188	1079490	875069	1164690	1155700	1064500	1062360	1160980	977147	746399	965500	995561	831543	936468	835910	553330	904353	899959	954956	1098930	916523	1067820			43097	2510	21
VIATDIDKQVIDTAR	VIATDIDKQVIDTAR	15	1	1656.9	MGYG000002517_01647	2	0.999998	1.68755e-06	MS/MS	MS/MS	MS/MS	MS/MS	MS/MS	MS/MS	MS/MS	MS/MS	MS/MS	MS/MS	MS/MS	MS/MS	MS/MS	MS/MS	MS/MS	MS/MS	MS/MS	MS/MS	MS/MS	MS/MS	MS/MS	1	1	1	1	1	1	1	1	1	1	1	1	1	1	1	1	1	1	1	1	1	9998545	390198	564732	565357	514807	564352	508794	590838	486779	463265	547921	525771	267939	560029	330744	387211	490998	385561	326088	500915	504363	521883			43098	4844	21
VIAVGTTSTR	VIAVGTTSTR	10	0	1003.57	MGYG000002517_01564	2	0.999995	5.23419e-06	MS/MS	MS/MS	MS/MS	MS/MS	MS/MS	MS/MS	MS/MS	MS/MS	MS/MS	MS/MS	MS/MS	MS/MS	MS/MS	MS/MS	MS/MS	MS/MS	MS/MS	MS/MS	MS/MS	MS/MS	MS/MS	1	1	1	1	1	1	1	1	1	1	1	1	1	1	1	1	1	1	1	1	1	41417160	1889500	2053400	2028160	2025790	2028040	1987150	1820800	2077310	1829840	2103360	1942880	1778440	2032930	2031950	1842500	1881460	2043760	1972050	1989440	2039830	2018570			43099	7498	21
VIAVGTTSVR	VIAVGTTSVR	10	0	1001.59	MGYG000002506_04621	2	0.999628	0.000408244	MS/MS	MS/MS	MS/MS	MS/MS	MS/MS	MS/MS	MS/MS	MS/MS	MS/MS	MS/MS	MS/MS	MS/MS	unmatched	unmatched	MS/MS	MS/MS	MS/MS	MS/MS	unmatched	MS/MS	MS/MS	1	1	1	1	1	1	1	1	1	1	1	1	0	0	1	1	1	1	0	1	1	31193243	1510520	2452210	1453440	941553	1313500	1984590	1431070	1479160	2296840	2397680	1893060	1464190	0	0	1255360	1842530	1290840	1574160	0	2606850	2005690			43100	9985	18
VIAVLPER	VIAVLPER	8	0	895.549	MGYG000003697_00569	2	0.999326	0.000740665	MS/MS	MS/MS	MS/MS	MS/MS	MS/MS	MS/MS	MS/MS	MS/MS	MS/MS	MS/MS	MS/MS	MS/MS	MS/MS	MS/MS	MS/MS	MS/MS	MS/MS	MS/MS	MS/MS	MS/MS	MS/MS	1	1	1	1	1	1	1	1	1	1	1	1	1	1	1	1	1	1	1	1	1	73377330	2869950	3434050	3535500	3602740	3164090	3763400	3425160	3783130	3570520	3924630	3478460	3255010	3618190	3440280	3173370	3760490	3179170	3413770	3995680	3698170	3291570			43101	6422	21
VIAVLSGK	VIAVLSGK	8	0	785.501	MGYG000003696_00027	2	0.998782	0.00134061	MS/MS	MS/MS	MS/MS	MS/MS	MS/MS	MS/MS	MS/MS	unmatched	MS/MS	MS/MS	unmatched	MS/MS	MS/MS	MS/MS	MS/MS	MS/MS	MS/MS	MS/MS	MS/MS	MS/MS	unmatched	1	1	1	1	1	1	1	0	1	1	0	1	1	1	1	1	1	1	1	1	0	6370569	385340	332060	248443	340386	423844	240438	247173	0	366154	381855	0	315050	496406	407165	312259	462306	505394	185463	334329	386504	0			43102	9883	18
VIAVNRK	VIAVNRK	7	1	798.507	MGYG000002517_02862	2	0.999949	5.56812e-05	MS/MS	MS/MS	MS/MS	MS/MS	MS/MS	MS/MS	MS/MS	MS/MS	MS/MS	MS/MS	MS/MS	MS/MS	MS/MS	MS/MS	MS/MS	MS/MS	MS/MS	MS/MS	MS/MS	MS/MS	MS/MS	1	1	1	1	1	1	1	1	1	1	1	1	1	1	1	1	1	1	1	1	1	180456950	8977140	8699200	8300550	7889060	8326780	8252850	8354900	8743110	8465460	8672950	9334240	8907340	9063920	8723050	8248520	8168770	8592820	8421320	8875810	8397910	9041250			43103	1543	21
VIAYNAKDPTAK	VIAYNAKDPTAK	12	1	1289.7	MGYG000000084_00944	2	0.996834	0.00348385	MS/MS	MS/MS	MS/MS	MS/MS	MS/MS	unmatched	MS/MS	unmatched	MS/MS	MS/MS	MS/MS	MS/MS	MS/MS	MS/MS	MS/MS	MS/MS	MS/MS	MS/MS	MS/MS	MS/MS	MS/MS	1	1	1	1	1	0	1	0	1	1	1	1	1	1	1	1	1	1	1	1	1	35464590	1589050	1752380	1736150	1852940	1726770	0	4132010	0	1802480	1931900	1759140	1537060	1721850	1577320	1797660	1590500	1556340	1765340	1704000	1870610	2061090			43104	3411	19
VIC(UniMod:4)AATQQGYR	VICAATQQGYR	11	0	1265.62	MGYG000002545_01856;MGYG000000084_00014	2	0.999999	8.50552e-07	MS/MS	MS/MS	MS/MS	MS/MS	MS/MS	MS/MS	MS/MS	MS/MS	MS/MS	MS/MS	MS/MS	MS/MS	MS/MS	MS/MS	MS/MS	MS/MS	MS/MS	MS/MS	MS/MS	MS/MS	MS/MS	1	1	1	1	1	1	1	1	1	1	1	1	1	1	1	1	1	1	1	1	1	27318860	1310470	1267630	1273370	1295770	1391980	1208350	1332140	1368570	1346220	1288790	1389900	1333500	1294100	1264150	1369450	1279310	1245880	1271410	1259230	1270690	1257950			43105	5546;10057	21
VIC(UniMod:4)AFVVNR	VICAFVVNR	9	0	1076.58	MGYG000002438_00798	2	0.999972	3.09878e-05	unmatched	MS/MS	MS/MS	MS/MS	MS/MS	MS/MS	MS/MS	MS/MS	unmatched	MS/MS	unmatched	MS/MS	MS/MS	MS/MS	unmatched	MS/MS	MS/MS	MS/MS	unmatched	MS/MS	MS/MS	0	1	1	1	1	1	1	1	0	1	0	1	1	1	0	1	1	1	0	1	1	17606187	0	1415110	949336	738696	1166810	1059090	1113950	1115720	0	1583220	0	1101170	1134270	886157	0	1130540	924285	1288370	0	744923	1254540			43106	5137	16
VIC(UniMod:4)APTTVGIAAAAK	VICAPTTVGIAAAAK	15	0	1441.8	MGYG000000171_01327	2	1	0	MS/MS	MS/MS	MS/MS	MS/MS	MS/MS	MS/MS	MS/MS	MS/MS	MS/MS	MS/MS	MS/MS	MS/MS	MS/MS	MS/MS	MS/MS	MS/MS	MS/MS	MS/MS	MS/MS	MS/MS	MS/MS	1	1	1	1	1	1	1	1	1	1	1	1	1	1	1	1	1	1	1	1	1	24734650	1222790	1142380	1146940	1180010	1186850	1224960	1152570	1244320	1192890	1221650	1153020	1071650	1174760	1239740	1030620	1190720	1133140	1212490	1168410	1182770	1261970			43107	4541	21
VIC(UniMod:4)AVIPTNEEK	VICAVIPTNEEK	12	0	1371.71	MGYG000002323_03650;MGYG000002506_02760	2	0.997843	0.00239643	MS/MS	MS/MS	unmatched	unmatched	MS/MS	MS/MS	MS/MS	MS/MS	MS/MS	MS/MS	MS/MS	unmatched	MS/MS	MS/MS	unmatched	MS/MS	MS/MS	unmatched	MS/MS	MS/MS	MS/MS	1	1	0	0	1	1	1	1	1	1	1	0	1	1	0	1	1	0	1	1	1	169583340	4797560	10960400	0	0	13151800	9224850	12672000	6690660	11305500	8642640	12448400	0	12898200	13017600	0	12086600	7663370	0	10980600	9615660	13427500			43108	860;698	16
VIC(UniMod:4)DVISEMKPEAFLIGATNIGR	VICDVISEMKPEAFLIGATNIGR	23	1	2532.31	MGYG000004276_00463	2	0.999402	0.00065589	MS/MS	MS/MS	MS/MS	MS/MS	MS/MS	MS/MS	MS/MS	MS/MS	MS/MS	MS/MS	MS/MS	MS/MS	MS/MS	MS/MS	MS/MS	MS/MS	MS/MS	MS/MS	MS/MS	MS/MS	MS/MS	1	1	1	1	1	1	1	1	1	1	1	1	1	1	1	1	1	1	1	1	1	11732253	589810	557078	547834	560116	559758	568382	606559	586084	528804	571299	591928	538199	518968	637258	498307	546020	560110	525772	564324	515938	559705			43109	6793	21
VIC(UniMod:4)ENPK	VICENPK	7	0	858.427	MGYG000003695_00627	2	0.99999	1.0861e-05	MS/MS	MS/MS	MS/MS	MS/MS	MS/MS	MS/MS	MS/MS	MS/MS	MS/MS	MS/MS	MS/MS	MS/MS	MS/MS	MS/MS	MS/MS	MS/MS	MS/MS	MS/MS	MS/MS	MS/MS	MS/MS	1	1	1	1	1	1	1	1	1	1	1	1	1	1	1	1	1	1	1	1	1	39540810	1633710	1768530	1635140	2069630	1855200	1878940	2075310	1786770	1669500	1878990	1774580	1729390	2027730	2114490	2145180	1577300	1852190	1896740	2037530	2040120	2093840			43110	5480	21
VIC(UniMod:4)FSPDHSK	VICFSPDHSK	10	0	1188.56	MGYG000002323_01338;MGYG000002506_00032;MGYG000001426_04595	2	0.999894	0.000116259	MS/MS	MS/MS	MS/MS	MS/MS	MS/MS	MS/MS	MS/MS	MS/MS	MS/MS	MS/MS	MS/MS	MS/MS	MS/MS	MS/MS	MS/MS	MS/MS	MS/MS	MS/MS	MS/MS	MS/MS	MS/MS	2	2	1	2	2	1	2	1	2	2	2	1	2	2	1	2	1	2	2	2	2	35965805	1856371	1914221	1217200	1816373	1793854	1276110	1742326	1113480	1940140	2064907	1867134	1305950	2050063	2264716	1270410	1611576	1295680	2196124	1835282	1765861	1768027			43111	1520;1766;6087	36
VIC(UniMod:4)GELTSFR	VICGELTSFR	10	0	1180.59	MGYG000000489_00688	2	0.999937	6.92191e-05	MS/MS	MS/MS	MS/MS	MS/MS	MS/MS	MS/MS	MS/MS	MS/MS	MS/MS	MS/MS	MS/MS	MS/MS	MS/MS	MS/MS	MS/MS	MS/MS	MS/MS	MS/MS	MS/MS	MS/MS	MS/MS	1	1	1	1	1	1	1	1	1	1	1	1	1	1	1	1	1	1	1	1	1	31650740	1567410	1596200	1467950	1354220	1594680	1601560	1657050	1681760	1634210	1733910	1195580	1613960	1657450	1566270	1534530	1593610	1271410	1513250	1137230	1227020	1451480			43112	4593	21
VIC(UniMod:4)QGFTGSQGTFHSEQALAYGTK	VICQGFTGSQGTFHSEQALAYGTK	24	0	2586.22	MGYG000002508_01207	2	0.999999	7.13963e-07	MS/MS	MS/MS	MS/MS	MS/MS	MS/MS	MS/MS	MS/MS	MS/MS	MS/MS	MS/MS	MS/MS	MS/MS	MS/MS	MS/MS	MS/MS	MS/MS	MS/MS	MS/MS	MS/MS	MS/MS	MS/MS	1	1	1	1	1	1	1	1	1	1	1	1	1	1	1	1	1	1	1	1	1	28040400	1233570	1304490	1264260	1425620	1422010	1297280	1358350	1471740	1258330	1292270	1337700	1317270	1356650	1340350	1231610	1306830	1220940	1353030	1402620	1421360	1424120			43113	7857	21
VIC(UniMod:4)QVVSNLVK	VICQVVSNLVK	11	0	1257.71	MGYG000002549_00613	2	0.999976	2.67989e-05	MS/MS	MS/MS	MS/MS	MS/MS	MS/MS	MS/MS	MS/MS	MS/MS	MS/MS	MS/MS	MS/MS	MS/MS	MS/MS	MS/MS	MS/MS	MS/MS	MS/MS	MS/MS	MS/MS	MS/MS	MS/MS	1	1	1	1	1	1	1	1	1	1	1	1	1	1	1	1	1	1	1	1	1	53877250	2458800	2462710	2698080	2400320	2136070	2498820	2715110	2848030	2711830	2635230	2609640	2569350	2789830	2746730	2653410	2575700	2579180	2160300	2668500	2678770	2280840			43114	6950	21
VIC(UniMod:4)SAEPK	VICSAEPK	8	0	902.453	MGYG000002506_02940	2	0.999868	0.000144902	MS/MS	MS/MS	MS/MS	MS/MS	MS/MS	MS/MS	MS/MS	MS/MS	MS/MS	MS/MS	MS/MS	MS/MS	MS/MS	MS/MS	MS/MS	MS/MS	MS/MS	MS/MS	MS/MS	MS/MS	MS/MS	1	1	1	1	1	1	1	1	1	1	1	1	1	1	1	1	1	1	1	1	1	32726700	1504770	1458190	1654920	1501330	1379100	1735630	1588920	1538890	1495540	1548060	1268710	1653450	1408140	1514810	1447050	1616860	1658520	1534160	1597980	1834420	1787250			43115	9780	21
VIDAIVADLGQITGQK	VIDAIVADLGQITGQK	16	0	1639.91	MGYG000000084_01014	2	0.999989	1.19959e-05	MS/MS	MS/MS	MS/MS	MS/MS	MS/MS	MS/MS	MS/MS	MS/MS	MS/MS	MS/MS	MS/MS	MS/MS	MS/MS	MS/MS	MS/MS	MS/MS	MS/MS	MS/MS	MS/MS	MS/MS	MS/MS	2	2	2	2	2	2	2	2	2	2	2	2	2	2	2	2	2	2	2	2	2	27008521	1318654	1648274	1164557	1259148	1270706	1205731	1316326	1399290	1351283	1199396	1257100	1239310	1268300	1276770	1161325	1117823	1311377	1275902	1223895	1259909	1483445			43116	4221	42
VIDC(UniMod:4)YLMADGR	VIDCYLMADGR	11	0	1311.59	MGYG000000196_00499	2	1	1.29811e-07	MS/MS	MS/MS	MS/MS	MS/MS	MS/MS	MS/MS	MS/MS	MS/MS	MS/MS	MS/MS	MS/MS	MS/MS	MS/MS	MS/MS	MS/MS	MS/MS	MS/MS	MS/MS	MS/MS	MS/MS	MS/MS	1	1	1	1	1	1	1	1	1	1	1	1	1	1	1	1	1	1	1	1	1	68037010	3874520	3119810	3321710	3064290	3166570	3220190	3189760	3108780	3209380	3262300	3109080	3567690	3672350	3216030	3487830	2997770	2918230	3275100	3062080	3062290	3131250			43117	295	21
VIDEEAQK	VIDEEAQK	8	0	930.466	MGYG000004271_00605	2	0.999697	0.000333156	MS/MS	MS/MS	unmatched	MS/MS	MS/MS	unmatched	MS/MS	MS/MS	MS/MS	MS/MS	MS/MS	MS/MS	MS/MS	MS/MS	MS/MS	unmatched	unmatched	MS/MS	MS/MS	MS/MS	MS/MS	1	1	0	1	1	0	1	1	1	1	1	1	1	1	1	0	0	1	1	1	1	17825899	1454390	952131	0	1051990	1063080	0	966642	898111	1055070	974707	910172	1078800	959824	1045800	1033830	0	0	1041530	1279370	1078440	982012			43118	5502	17
VIDEEEVSLYMVNPK	VIDEEEVSLYMVNPK	15	0	1763.86	MGYG000000271_02660;MGYG000002517_00002	2	0.999895	0.000116307	MS/MS	MS/MS	MS/MS	MS/MS	MS/MS	MS/MS	MS/MS	MS/MS	MS/MS	MS/MS	MS/MS	MS/MS	MS/MS	MS/MS	MS/MS	MS/MS	MS/MS	MS/MS	MS/MS	MS/MS	MS/MS	1	1	1	1	1	1	1	1	1	1	1	1	1	1	1	1	1	1	1	1	1	21751317	1034350	1166680	1023920	1336970	1048920	1019140	1037800	885291	995275	908620	1015470	1056870	985719	1047440	927980	1004510	998236	958716	1076980	1031410	1191020			43119	1156;599	21
VIDEIKLPPGTIIGAVVR	VIDEIKLPPGTIIGAVVR	18	1	1889.13	MGYG000002506_02930	2	1	3.90847e-07	MS/MS	MS/MS	MS/MS	MS/MS	MS/MS	MS/MS	MS/MS	MS/MS	MS/MS	MS/MS	MS/MS	MS/MS	MS/MS	MS/MS	MS/MS	MS/MS	MS/MS	MS/MS	MS/MS	MS/MS	MS/MS	1	1	1	1	1	1	1	1	1	1	1	1	1	1	1	1	1	1	1	1	1	10332726	438423	553626	537998	447570	341975	440366	490459	447353	427717	549342	452936	499681	574552	557135	395788	495004	574831	524285	503735	512756	567194			43120	13970	21
VIDELRPK	VIDELRPK	8	1	968.565	MGYG000002506_02096;MGYG000001691_01474	2	0.999991	9.61786e-06	MS/MS	MS/MS	MS/MS	MS/MS	MS/MS	MS/MS	MS/MS	MS/MS	MS/MS	MS/MS	MS/MS	MS/MS	MS/MS	MS/MS	MS/MS	MS/MS	MS/MS	MS/MS	MS/MS	MS/MS	MS/MS	1	1	1	1	1	1	1	1	1	1	1	1	1	1	1	1	1	1	1	1	1	24968027	770093	1189400	1136080	1269140	1185930	966524	1258680	1183980	1358190	1214230	1234730	1287840	1120050	1237890	1147840	1240450	1128170	1275440	1228130	1160870	1374370			43121	1886;7399	21
VIDFLPFTHIFER	VIDFLPFTHIFER	13	0	1632.87	MGYG000003697_01406;MGYG000000272_01921;MGYG000002834_00037	2	0.999999	8.47632e-07	MS/MS	MS/MS	MS/MS	MS/MS	MS/MS	MS/MS	MS/MS	MS/MS	MS/MS	MS/MS	MS/MS	MS/MS	MS/MS	MS/MS	MS/MS	MS/MS	unmatched	unmatched	MS/MS	MS/MS	MS/MS	1	2	2	1	2	1	2	2	1	2	1	2	1	1	2	2	0	0	2	2	2	5040593	96372	427891	323161	74463	334422	77089	320975	413711	83870	351523	89524	361885	71423	138019	343978	386377	0	0	352936	351340	441628			43122	13127;13582;11262	31
VIDFSGNYEDYLR	VIDFSGNYEDYLR	13	0	1589.74	MGYG000002506_00097;MGYG000002507_02067	2	1	1.29811e-07	MS/MS	MS/MS	MS/MS	MS/MS	MS/MS	MS/MS	MS/MS	MS/MS	MS/MS	MS/MS	MS/MS	MS/MS	MS/MS	MS/MS	MS/MS	MS/MS	MS/MS	MS/MS	MS/MS	MS/MS	MS/MS	1	1	1	1	1	1	1	1	1	1	1	1	1	1	1	1	1	1	1	1	1	21141565	998589	973533	983570	918350	1067000	1013900	982752	935806	1009400	1074990	1017940	1119800	1000050	973067	984489	973482	939107	1022580	1058350	1029610	1065200			43123	5462;4996	21
VIDFTDVFVR	VIDFTDVFVR	10	0	1209.64	MGYG000001338_00874	2	0.999949	5.57199e-05	MS/MS	MS/MS	MS/MS	MS/MS	MS/MS	MS/MS	MS/MS	MS/MS	MS/MS	MS/MS	MS/MS	MS/MS	MS/MS	MS/MS	MS/MS	MS/MS	MS/MS	MS/MS	MS/MS	MS/MS	MS/MS	1	1	1	1	1	1	1	1	1	1	1	1	1	1	1	1	1	1	1	1	1	5049223	151573	414052	344046	152602	186737	448162	413894	111303	136020	153657	162344	367584	159048	398733	162354	136383	392244	121935	125627	396838	114087			43124	15575	21
VIDGFMIQGGGFEPGMK	VIDGFMIQGGGFEPGMK	17	0	1781.85	MGYG000001307_03407	2	0.99997	3.25787e-05	MS/MS	MS/MS	MS/MS	MS/MS	MS/MS	MS/MS	MS/MS	MS/MS	MS/MS	MS/MS	MS/MS	MS/MS	MS/MS	MS/MS	MS/MS	MS/MS	MS/MS	MS/MS	MS/MS	MS/MS	MS/MS	1	1	1	1	1	1	1	1	1	1	1	1	1	1	1	1	1	1	1	1	1	49471570	3155430	1888100	2543870	2304980	2056020	2268860	1744050	2931400	2612780	2019140	2793560	1937850	2064410	2936640	1783990	2493340	1591540	2867800	2925500	1761780	2790530			43125	3627	21
VIDGLQLYPAR	VIDGLQLYPAR	11	0	1243.69	MGYG000003696_00626	2	0.999936	7.06428e-05	MS/MS	MS/MS	MS/MS	MS/MS	MS/MS	MS/MS	MS/MS	MS/MS	MS/MS	MS/MS	MS/MS	MS/MS	MS/MS	MS/MS	MS/MS	MS/MS	MS/MS	MS/MS	MS/MS	MS/MS	MS/MS	1	1	1	1	1	1	1	1	1	1	1	1	1	1	1	1	1	1	1	1	1	24504654	1483570	1362990	1330050	1163430	1243000	1295890	1016760	1017040	1041430	1032760	1250300	1274580	1107910	1231130	1132260	585614	1114550	1308330	1141020	1178640	1193400			43126	9560	21
VIDGTDGDYHLMTTR	VIDGTDGDYHLMTTR	15	0	1692.78	MGYG000000044_02805	2	1	5.19245e-07	MS/MS	MS/MS	MS/MS	MS/MS	MS/MS	MS/MS	MS/MS	MS/MS	MS/MS	MS/MS	MS/MS	MS/MS	MS/MS	MS/MS	MS/MS	MS/MS	MS/MS	MS/MS	MS/MS	MS/MS	MS/MS	2	2	2	1	1	2	1	2	2	1	2	2	2	1	2	2	2	2	2	2	2	32316587	1957686	2020168	1897466	250865	270963	1798858	289827	1990889	2179698	303306	1723166	2583806	1766563	291514	2285425	1634035	1753806	1827733	1901603	1686182	1903028			43127	4750	37
VIDHFQNPR	VIDHFQNPR	9	0	1124.57	MGYG000001707_00058	2	0.999288	0.000783609	unmatched	MS/MS	unmatched	unmatched	unmatched	unmatched	unmatched	MS/MS	unmatched	unmatched	unmatched	unmatched	unmatched	unmatched	unmatched	unmatched	MS/MS	MS/MS	unmatched	unmatched	unmatched	0	1	0	0	0	0	0	1	0	0	0	0	0	0	0	0	1	1	0	0	0	1332853	0	242195	0	0	0	0	0	221045	0	0	0	0	0	0	0	0	618404	251209	0	0	0			43128	11338	4
VIDHYENPR	VIDHYENPR	9	0	1141.55	MGYG000002506_02049	2	0.999885	0.000125831	MS/MS	MS/MS	MS/MS	MS/MS	MS/MS	MS/MS	MS/MS	MS/MS	MS/MS	MS/MS	MS/MS	MS/MS	MS/MS	MS/MS	MS/MS	MS/MS	MS/MS	MS/MS	MS/MS	MS/MS	MS/MS	1	2	1	1	1	1	1	1	1	1	1	1	1	1	1	2	1	1	1	1	2	17569643	684534	2326450	823562	749108	766152	571404	816397	883109	547377	814313	581011	464314	788131	379795	345644	1931698	557112	611497	637479	590980	1699576			43129	4601	24
VIDIDLNAPFIVAK	VIDIDLNAPFIVAK	14	0	1526.87	MGYG000000013_04699;MGYG000001345_04193	2	0.998999	0.0010994	unmatched	unmatched	unmatched	unmatched	unmatched	unmatched	unmatched	MS/MS	unmatched	unmatched	unmatched	unmatched	unmatched	unmatched	unmatched	unmatched	unmatched	unmatched	unmatched	unmatched	unmatched	0	0	0	0	0	0	0	1	0	0	0	0	0	0	0	0	0	0	0	0	0	3536750	0	0	0	0	0	0	0	3536750	0	0	0	0	0	0	0	0	0	0	0	0	0			43130	6509;5688	1
VIDIDLNAPFIVSK	VIDIDLNAPFIVSK	14	0	1542.87	MGYG000000196_04945;MGYG000002549_03951;MGYG000004019_01682;MGYG000001346_01937	2	0.999999	1.17254e-06	MS/MS	MS/MS	MS/MS	MS/MS	MS/MS	MS/MS	MS/MS	MS/MS	MS/MS	MS/MS	MS/MS	MS/MS	MS/MS	MS/MS	MS/MS	MS/MS	MS/MS	MS/MS	MS/MS	MS/MS	MS/MS	1	1	1	1	1	1	1	1	1	1	1	1	1	1	1	1	1	1	1	1	1	67398490	3029580	3090370	3227990	3263430	3313080	3177640	3275950	3278320	3338800	3502050	3421490	3034780	3225340	3231890	3052820	3262940	3069050	3037720	2989800	3422010	3153440			43131	7219;6042;8978;5413	21
VIDIWAAANDR	VIDIWAAANDR	11	0	1242.64	MGYG000002506_03694	2	1	0	MS/MS	MS/MS	MS/MS	MS/MS	MS/MS	MS/MS	MS/MS	MS/MS	MS/MS	MS/MS	MS/MS	MS/MS	MS/MS	MS/MS	MS/MS	MS/MS	MS/MS	MS/MS	MS/MS	MS/MS	MS/MS	1	1	1	1	1	1	1	1	1	1	1	1	1	1	1	1	1	1	1	1	1	234048000	10524200	11276700	11259600	10925100	11528200	11002600	11501400	11722100	11433400	10488400	10997700	10732700	11466000	11320700	10775400	11490300	10997000	11357400	11334100	10665000	11250000			43132	106	21
VIDIWAAANDRVSK	VIDIWAAANDRVSK	14	1	1556.83	MGYG000002506_03694	2	0.999986	1.50423e-05	MS/MS	MS/MS	MS/MS	MS/MS	MS/MS	MS/MS	MS/MS	MS/MS	MS/MS	MS/MS	MS/MS	MS/MS	MS/MS	MS/MS	MS/MS	MS/MS	MS/MS	MS/MS	MS/MS	MS/MS	MS/MS	2	2	2	2	2	2	2	2	2	2	2	2	2	2	2	2	2	2	2	2	2	149040370	6569330	7872900	7206750	7758490	6590240	6952910	7353990	7291970	7449080	7122170	7358950	6730120	6913270	7108240	6591180	6819050	7266770	6951750	7641250	6880940	6611020			43133	106	42
VIDLIC(UniMod:4)PFAK	VIDLICPFAK	10	0	1174.64	MGYG000002385_03601;MGYG000004626_00025;MGYG000001494_00440;MGYG000003017_00025	2	0.999999	9.0868e-07	MS/MS	MS/MS	MS/MS	MS/MS	MS/MS	MS/MS	MS/MS	MS/MS	MS/MS	MS/MS	MS/MS	MS/MS	MS/MS	MS/MS	MS/MS	MS/MS	MS/MS	MS/MS	MS/MS	MS/MS	MS/MS	1	1	1	1	1	1	1	1	1	1	1	1	1	1	1	1	1	1	1	1	1	14910022	728697	712918	737627	722674	705019	687036	686840	664572	712261	648536	672584	696734	738854	664118	717910	760339	799910	727584	655775	731598	738436			43134	573;1419;1486;1615	21
VIDLLAPYAK	VIDLLAPYAK	10	0	1101.64	MGYG000002517_02881	2	0.999999	1.25525e-06	MS/MS	MS/MS	MS/MS	MS/MS	MS/MS	MS/MS	MS/MS	MS/MS	MS/MS	MS/MS	MS/MS	MS/MS	MS/MS	MS/MS	MS/MS	MS/MS	MS/MS	MS/MS	MS/MS	MS/MS	MS/MS	1	1	1	1	1	1	1	1	1	1	1	1	1	1	1	1	1	1	1	1	1	40790280	1979870	1982730	1917590	1905850	1909330	1952320	1970530	1989360	1809860	1917030	1861940	1894140	2080250	1993280	1980410	1892320	1961400	1938270	1799750	2047300	2006750			43135	3525	21
VIDLLEPYAK	VIDLLEPYAK	10	0	1159.65	MGYG000002549_01699	2	0.999975	2.74146e-05	MS/MS	MS/MS	MS/MS	MS/MS	MS/MS	MS/MS	MS/MS	MS/MS	MS/MS	MS/MS	MS/MS	MS/MS	MS/MS	MS/MS	MS/MS	MS/MS	MS/MS	MS/MS	MS/MS	MS/MS	MS/MS	1	1	1	1	1	1	1	1	1	1	1	1	1	1	1	1	1	1	1	1	1	45190990	1901620	2204290	2156760	2187030	2385530	2138770	2078870	2179770	2211210	2081990	2384100	1946010	2111140	2098380	1964780	2253030	2307530	2061290	2220260	2296600	2022030			43136	1525	21
VIDLLEPYMK	VIDLLEPYMK	10	0	1219.65	MGYG000003697_01827	2	0.999991	9.42157e-06	MS/MS	MS/MS	MS/MS	MS/MS	MS/MS	MS/MS	MS/MS	MS/MS	MS/MS	MS/MS	MS/MS	MS/MS	MS/MS	MS/MS	MS/MS	MS/MS	MS/MS	MS/MS	MS/MS	MS/MS	MS/MS	1	1	1	1	1	1	1	1	1	1	1	1	1	1	1	1	1	1	1	1	1	29712070	1477150	1550150	1482660	1609010	1512990	1440240	1709530	1397340	1374020	1222360	1540070	1288250	1456650	1251080	1393400	1175630	1174110	1554330	1494000	1179800	1429300			43137	1437	21
VIDLLEPYSK	VIDLLEPYSK	10	0	1175.64	MGYG000000044_01379	2	0.999979	2.35374e-05	MS/MS	MS/MS	MS/MS	MS/MS	MS/MS	MS/MS	MS/MS	MS/MS	MS/MS	MS/MS	MS/MS	MS/MS	MS/MS	MS/MS	MS/MS	MS/MS	MS/MS	MS/MS	MS/MS	MS/MS	MS/MS	1	1	1	1	1	1	1	1	1	1	1	1	1	1	1	1	1	1	1	1	1	37965950	1703730	1855410	1696760	1955240	1665770	1978180	1653440	1917890	1973220	1774510	1887010	1848390	1723070	1713450	1724960	1660430	1781800	1785990	1746840	1878930	2040930			43138	4140	21
VIDLMC(UniMod:4)PFAK	VIDLMCPFAK	10	0	1192.6	MGYG000002423_00547;MGYG000002506_03402	2	0.999993	7.98345e-06	MS/MS	MS/MS	MS/MS	MS/MS	MS/MS	MS/MS	MS/MS	MS/MS	MS/MS	MS/MS	MS/MS	MS/MS	MS/MS	MS/MS	MS/MS	MS/MS	MS/MS	MS/MS	MS/MS	MS/MS	MS/MS	1	1	1	1	1	1	1	1	1	1	1	1	1	1	1	1	1	1	1	1	1	19026583	1027940	870760	898463	810960	732502	1023950	847483	910465	1028920	970498	876687	1001900	928767	860066	905020	965137	845927	853405	840366	946986	880381			43139	1255;153	21
VIDLTDVPLHMK	VIDLTDVPLHMK	12	0	1379.75	MGYG000002492_01128	2	0.999965	3.84003e-05	MS/MS	MS/MS	MS/MS	MS/MS	MS/MS	MS/MS	MS/MS	MS/MS	MS/MS	MS/MS	MS/MS	MS/MS	MS/MS	MS/MS	MS/MS	MS/MS	MS/MS	MS/MS	MS/MS	MS/MS	MS/MS	1	1	1	1	1	1	1	1	1	1	1	1	1	1	1	1	1	1	1	1	1	9728321	425676	408017	468001	451417	416987	489723	485537	543303	500952	533893	451915	410805	515851	496668	412349	340907	441880	492872	495758	446730	499080			43140	14134	21
VIDPADSEALYGPR	VIDPADSEALYGPR	14	0	1501.74	MGYG000001346_02329	2	0.999986	1.55776e-05	MS/MS	MS/MS	MS/MS	MS/MS	MS/MS	MS/MS	MS/MS	MS/MS	MS/MS	MS/MS	MS/MS	MS/MS	MS/MS	MS/MS	MS/MS	MS/MS	MS/MS	MS/MS	MS/MS	MS/MS	MS/MS	1	1	1	1	1	1	1	1	1	1	1	1	1	1	1	1	1	1	1	1	1	15404943	636437	630434	549766	634383	927886	643952	740739	965656	799319	728190	833036	693818	611496	936352	594068	715809	665726	910907	638683	933862	614424			43141	1822	21
VIDPLGAPLDGK	VIDPLGAPLDGK	12	0	1193.67	MGYG000001346_00381	2	0.999961	4.333e-05	MS/MS	MS/MS	MS/MS	MS/MS	MS/MS	MS/MS	MS/MS	MS/MS	MS/MS	MS/MS	MS/MS	MS/MS	MS/MS	MS/MS	MS/MS	MS/MS	MS/MS	MS/MS	MS/MS	MS/MS	MS/MS	1	1	1	1	1	1	1	1	1	1	1	1	1	1	1	1	1	1	1	1	1	16672477	663558	732793	496219	482461	921766	980384	926979	599305	1014690	924442	563274	830650	1059460	920409	958563	772997	630982	714056	489797	1028340	961352			43142	4736	21
VIDPLGEPLDGK	VIDPLGEPLDGK	12	0	1251.67	MGYG000000196_02101;MGYG000002549_01706;MGYG000001345_02858;MGYG000003681_00519	2	0.999994	6.28103e-06	MS/MS	MS/MS	MS/MS	MS/MS	MS/MS	MS/MS	MS/MS	MS/MS	MS/MS	MS/MS	MS/MS	MS/MS	MS/MS	MS/MS	MS/MS	MS/MS	MS/MS	MS/MS	MS/MS	MS/MS	MS/MS	1	1	1	1	1	1	1	1	1	1	1	1	1	1	1	1	1	1	1	1	1	73347580	3173110	3391340	3467660	3759700	3588540	4036060	3344530	3416320	3281440	3707590	3604270	3326620	3453090	3461660	3478270	3380930	3402420	3259730	3430940	3659020	3724340			43143	4184;3605;4809;3902	21
VIDPLGNPLDGK	VIDPLGNPLDGK	12	0	1236.67	MGYG000000696_00237	2	0.996355	0.00403804	unmatched	unmatched	unmatched	unmatched	unmatched	unmatched	unmatched	unmatched	MS/MS	unmatched	MS/MS	unmatched	unmatched	unmatched	unmatched	unmatched	MS/MS	unmatched	MS/MS	unmatched	unmatched	0	0	0	0	0	0	0	0	1	0	1	0	0	0	0	0	1	0	1	0	0	2451773	0	0	0	0	0	0	0	0	660318	0	587726	0	0	0	0	0	581229	0	622500	0	0			43144	7727	4
VIDQLFDLRPK	VIDQLFDLRPK	11	1	1342.76	MGYG000002549_03963	2	1	1.29811e-07	MS/MS	MS/MS	MS/MS	MS/MS	MS/MS	MS/MS	MS/MS	MS/MS	MS/MS	MS/MS	MS/MS	MS/MS	MS/MS	MS/MS	MS/MS	MS/MS	MS/MS	MS/MS	MS/MS	MS/MS	MS/MS	2	2	2	2	2	2	2	2	2	2	2	2	2	2	2	2	2	2	2	2	2	112562570	4872240	5190770	5834080	5555920	5333450	4674180	5448930	5176970	5466730	5320950	5433460	5322760	5350090	5421410	4807880	5711900	5615380	5583190	5731980	5373370	5336930			43145	1756	42
VIDRTGLILDIFAQR	VIDRTGLILDIFAQR	15	1	1728.99	MGYG000002506_03898	2	0.999882	0.000130842	MS/MS	MS/MS	MS/MS	MS/MS	MS/MS	MS/MS	MS/MS	MS/MS	MS/MS	MS/MS	MS/MS	MS/MS	MS/MS	MS/MS	MS/MS	MS/MS	MS/MS	MS/MS	MS/MS	MS/MS	MS/MS	1	1	1	1	1	1	1	1	1	1	1	1	1	1	1	1	1	1	1	1	1	3780187	189955	206376	168298	175485	174347	165048	173676	182873	175470	175678	203814	210739	152658	172512	178968	197168	159216	191293	194558	202007	130048			43146	5129	21
VIDSC(UniMod:4)QGK	VIDSCQGK	8	0	905.427	MGYG000002517_00432	2	0.999987	1.39969e-05	MS/MS	MS/MS	MS/MS	MS/MS	MS/MS	MS/MS	MS/MS	MS/MS	MS/MS	MS/MS	MS/MS	MS/MS	MS/MS	MS/MS	MS/MS	MS/MS	MS/MS	MS/MS	MS/MS	MS/MS	MS/MS	1	1	1	1	1	1	1	1	1	1	1	1	1	1	1	1	1	1	1	1	1	56341750	2586520	2113150	2448420	2488290	2912510	2693140	2688350	2973830	2812310	2552830	3383020	2717670	2481290	2051930	2678540	3004550	2588000	2525950	2942590	2942470	2756390			43147	2817	21
VIDSRPADDNNSIR	VIDSRPADDNNSIR	14	1	1570.77	MGYG000000271_00868;MGYG000002517_01012	2	1	1.95607e-07	MS/MS	MS/MS	MS/MS	MS/MS	MS/MS	MS/MS	MS/MS	MS/MS	MS/MS	MS/MS	MS/MS	MS/MS	MS/MS	MS/MS	MS/MS	MS/MS	MS/MS	MS/MS	MS/MS	MS/MS	MS/MS	2	2	2	2	2	2	2	2	2	2	2	2	2	2	2	2	2	2	2	2	2	51253936	2425637	2338328	2409483	2517635	2589114	2359145	2471644	2460954	2330628	2409927	2752876	2298146	2374283	2539930	2346197	2287660	2328916	2503165	2569213	2468508	2472547			43148	7416;3298	42
VIDSRPADDNSSIR	VIDSRPADDNSSIR	14	1	1543.76	MGYG000002492_01289	2	0.998741	0.00138628	unmatched	MS/MS	MS/MS	MS/MS	MS/MS	unmatched	MS/MS	MS/MS	unmatched	MS/MS	MS/MS	MS/MS	MS/MS	MS/MS	MS/MS	MS/MS	MS/MS	MS/MS	unmatched	MS/MS	unmatched	0	1	1	1	1	0	1	1	0	1	1	1	1	1	1	1	1	1	0	1	0	1422049	0	91520	106372	107502	92629	0	108852	92576	0	123621	109819	70262	110548	88023	49606	43059	45298	109228	0	73130	0			43149	12354	16
VIDTAAGDLGSSAAR	VIDTAAGDLGSSAAR	15	0	1402.7	MGYG000002396_00527	2	0.998732	0.00139788	MS/MS	MS/MS	MS/MS	MS/MS	MS/MS	MS/MS	MS/MS	MS/MS	unmatched	MS/MS	MS/MS	unmatched	MS/MS	MS/MS	unmatched	MS/MS	MS/MS	MS/MS	MS/MS	MS/MS	MS/MS	1	1	1	1	1	1	1	1	0	1	1	0	1	1	0	1	1	1	1	1	1	14036960	688536	956874	911981	779672	944770	879213	965305	641260	0	255332	944002	0	956095	668849	0	887755	736288	842656	262289	908757	807326			43150	12844	18
VIDTFENAIR	VIDTFENAIR	10	0	1176.61	MGYG000003697_01303	2	0.999967	3.60911e-05	MS/MS	MS/MS	MS/MS	MS/MS	MS/MS	MS/MS	MS/MS	MS/MS	MS/MS	MS/MS	MS/MS	MS/MS	MS/MS	MS/MS	MS/MS	MS/MS	MS/MS	MS/MS	MS/MS	MS/MS	MS/MS	1	1	1	1	1	1	1	1	1	1	1	1	1	1	1	1	1	1	1	1	1	31341140	1919540	1450190	1443010	1138520	1571270	1276640	1821910	1273120	1275400	1701090	1379980	1536520	1598090	1599840	1422090	1665610	1385540	1572000	1272820	1629610	1408350			43151	4733	21
VIDTGMGFER	VIDTGMGFER	10	0	1123.53	MGYG000001346_03527;MGYG000000196_01661;MGYG000002560_02698;MGYG000002549_00155;MGYG000000044_01032	2	0.999999	1.43311e-06	MS/MS	MS/MS	MS/MS	MS/MS	MS/MS	MS/MS	MS/MS	MS/MS	MS/MS	MS/MS	MS/MS	MS/MS	MS/MS	MS/MS	MS/MS	MS/MS	MS/MS	MS/MS	MS/MS	MS/MS	MS/MS	1	1	1	1	1	1	1	1	1	1	1	1	1	1	1	1	1	1	1	1	1	53609050	2004670	3219340	3005660	2900470	2663170	2206550	2778750	3035340	2442930	2117320	1982540	2663370	2417140	3348500	2254580	3134560	2336910	2391490	1930410	2232810	2542540			43152	3649;2897;6037;2812;7483	21
VIDTINPIVEGGTGFIPGPFGTGK	VIDTINPIVEGGTGFIPGPFGTGK	24	0	2385.26	MGYG000001422_05540	2	0.999761	0.000260074	MS/MS	MS/MS	unmatched	MS/MS	MS/MS	unmatched	MS/MS	unmatched	MS/MS	unmatched	unmatched	unmatched	MS/MS	unmatched	unmatched	MS/MS	MS/MS	MS/MS	MS/MS	MS/MS	unmatched	1	1	0	1	1	0	1	0	1	0	0	0	1	0	0	1	1	1	1	1	0	9425560	712139	866482	0	687506	580310	0	774766	0	588973	0	0	0	732208	0	0	1161610	810442	921047	739533	850544	0			43153	7572	12
VIDTPPVTAVAK	VIDTPPVTAVAK	12	0	1209.7	MGYG000000044_02315;MGYG000002549_00836	2	1	1.94717e-07	MS/MS	MS/MS	MS/MS	MS/MS	MS/MS	MS/MS	MS/MS	MS/MS	MS/MS	MS/MS	MS/MS	MS/MS	MS/MS	MS/MS	MS/MS	MS/MS	MS/MS	MS/MS	MS/MS	MS/MS	MS/MS	1	1	1	1	1	1	1	1	1	1	1	1	1	1	1	1	1	1	1	1	1	53585750	2627490	2666300	2690360	2564350	2668860	2426720	2569210	2436320	2439520	2607460	2570790	2494840	2530010	2482500	2515670	2553620	2482620	2645770	2562540	2498830	2551970			43154	3319;1763	21
VIDTTAAGDSFSAGYLAVR	VIDTTAAGDSFSAGYLAVR	19	0	1912.95	MGYG000002506_03165	2	1	0	MS/MS	MS/MS	MS/MS	MS/MS	MS/MS	MS/MS	MS/MS	MS/MS	MS/MS	MS/MS	MS/MS	MS/MS	MS/MS	MS/MS	MS/MS	MS/MS	MS/MS	MS/MS	MS/MS	MS/MS	MS/MS	1	2	1	1	1	1	1	1	2	2	2	1	2	1	1	2	2	1	1	1	2	67378503	3165060	3500330	3032810	3053720	3052310	3096330	3036540	3098630	3334266	3455448	3321762	3517670	3411571	2946270	3326990	3529006	3324941	2956160	2968360	2836140	3414189			43155	1432	29
VIDTTMPK	VIDTTMPK	8	0	903.473	MGYG000000196_00501	2	0.999927	8.01396e-05	MS/MS	MS/MS	MS/MS	MS/MS	MS/MS	MS/MS	MS/MS	MS/MS	MS/MS	MS/MS	MS/MS	MS/MS	MS/MS	MS/MS	MS/MS	unmatched	MS/MS	MS/MS	MS/MS	MS/MS	MS/MS	1	1	1	1	1	1	1	1	1	1	1	1	1	1	1	0	1	1	1	1	1	38492570	2220490	1568140	1632140	1797110	1707340	1930400	2463000	1902160	1830690	1996660	1647500	2298620	1786540	2160040	2382450	0	2024950	1907760	1918190	1132500	2185890			43156	464	20
VIDTVNPIVEGGTGFIPGPFGTGK	VIDTVNPIVEGGTGFIPGPFGTGK	24	0	2371.24	MGYG000001346_00025;MGYG000001337_03247;MGYG000004019_02201	2	0.999443	0.000614357	unmatched	unmatched	MS/MS	unmatched	unmatched	MS/MS	unmatched	MS/MS	MS/MS	MS/MS	unmatched	unmatched	unmatched	MS/MS	MS/MS	unmatched	MS/MS	unmatched	unmatched	unmatched	MS/MS	0	0	1	0	0	1	0	1	1	1	0	0	0	1	1	0	1	0	0	0	1	8131290	0	0	879133	0	0	364565	0	740671	1125210	991519	0	0	0	1286340	861293	0	939321	0	0	0	943238			43157	8830;7990;6708	9
VIEAESLDLR	VIEAESLDLR	10	0	1143.61	MGYG000002323_03696;MGYG000002518_03182	2	0.99885	0.00126931	MS/MS	MS/MS	MS/MS	MS/MS	MS/MS	MS/MS	MS/MS	MS/MS	MS/MS	MS/MS	MS/MS	unmatched	MS/MS	MS/MS	MS/MS	MS/MS	MS/MS	MS/MS	MS/MS	MS/MS	MS/MS	1	1	1	1	1	1	1	1	1	1	1	0	1	1	1	1	1	1	1	1	1	50878620	2218010	2318400	2957810	2583680	2606350	2608460	2442300	2911320	2814460	2437440	2496580	0	2174440	2735060	2616170	1617480	2457740	2904380	2724640	2745900	2508000			43158	401;1363	20
VIEAVKK	VIEAVKK	7	1	785.501	MGYG000000041_00341	2	0.999999	1.55774e-06	MS/MS	MS/MS	MS/MS	MS/MS	MS/MS	MS/MS	MS/MS	MS/MS	MS/MS	MS/MS	MS/MS	MS/MS	MS/MS	MS/MS	MS/MS	MS/MS	MS/MS	MS/MS	MS/MS	MS/MS	MS/MS	1	1	1	1	1	1	1	1	1	1	1	1	1	1	1	1	1	1	1	1	1	121752970	5988310	5465630	6277350	6340810	5827480	5715860	5853710	5556410	5617820	5538810	5693040	5219410	5549750	6451540	5681980	6090120	5555090	5914780	5709020	5600530	6105520			43159	2076	21
VIEAYDVWK	VIEAYDVWK	9	0	1121.58	MGYG000002517_02957	2	0.999973	2.97047e-05	MS/MS	MS/MS	MS/MS	MS/MS	MS/MS	MS/MS	MS/MS	MS/MS	MS/MS	MS/MS	MS/MS	MS/MS	MS/MS	MS/MS	MS/MS	MS/MS	MS/MS	MS/MS	MS/MS	MS/MS	MS/MS	1	1	1	1	1	1	1	1	1	1	1	1	1	1	1	1	1	1	1	1	1	14344936	705081	635346	657357	580950	687291	695911	521434	791666	834382	603529	514098	642522	664721	634783	546937	803576	710429	723749	834673	831252	725249			43160	7041	21
VIEC(UniMod:4)NLR	VIECNLR	7	0	902.464	MGYG000000196_04248;MGYG000000196_04077;MGYG000002478_00446;MGYG000001346_00638;MGYG000003697_00086;MGYG000000652_00430;MGYG000004019_00003;MGYG000001503_00785;MGYG000002549_02197;MGYG000000526_00156;MGYG000001433_04086;MGYG000002438_01117;MGYG000001313_02969;MGYG000002281_04636;MGYG000000044_01370;MGYG000002549_00033	2	0.999818	0.000199568	MS/MS	MS/MS	MS/MS	MS/MS	MS/MS	MS/MS	MS/MS	MS/MS	MS/MS	MS/MS	MS/MS	MS/MS	MS/MS	MS/MS	MS/MS	MS/MS	MS/MS	MS/MS	MS/MS	MS/MS	MS/MS	1	1	1	1	1	1	1	1	1	1	1	1	1	1	1	1	1	1	1	1	1	127830370	6501090	5999210	5871020	6294030	6078080	5659040	6247320	5848510	5622320	5540560	6261740	6364340	6259560	6442510	5953020	5960470	6196950	6173540	6115790	6332620	6108650			43161	7047;2673;2937;2804;1359;3517;7225;6237;6883;7305;2893;5610;3440;3082;4674;2701	21
VIEC(UniMod:4)SDLAPLHNPANLK	VIECSDLAPLHNPANLK	17	0	1889.97	MGYG000000044_01144	2	0.998401	0.00176136	MS/MS	MS/MS	MS/MS	MS/MS	MS/MS	MS/MS	MS/MS	MS/MS	MS/MS	MS/MS	MS/MS	MS/MS	MS/MS	MS/MS	MS/MS	MS/MS	MS/MS	MS/MS	MS/MS	MS/MS	MS/MS	1	1	2	2	2	2	2	2	2	2	2	2	2	2	2	2	2	2	2	2	2	10683157	83024	254144	522561	848947	513275	559311	593354	506343	571185	475831	561541	325021	557215	673390	391007	481337	518936	582517	433688	644084	586446			43162	9462	40
VIEDLAK	VIEDLAK	7	0	786.448	MGYG000001346_00772;MGYG000000211_01952;MGYG000003681_01250	2	0.998735	0.001393	unmatched	MS/MS	unmatched	unmatched	MS/MS	MS/MS	MS/MS	unmatched	unmatched	unmatched	unmatched	unmatched	unmatched	MS/MS	unmatched	MS/MS	MS/MS	unmatched	MS/MS	unmatched	MS/MS	0	1	0	0	1	1	1	0	0	0	0	0	0	1	0	1	1	0	1	0	1	28888480	0	3390060	0	0	4025470	3547690	2528680	0	0	0	0	0	0	1892340	0	3338540	3786040	0	4016130	0	2363530			43163	2794;4240;3300	9
VIEESLQALQER	VIEESLQALQER	12	0	1413.75	MGYG000002506_02471	2	1	1.3255e-07	MS/MS	MS/MS	MS/MS	MS/MS	MS/MS	MS/MS	MS/MS	MS/MS	MS/MS	MS/MS	MS/MS	MS/MS	MS/MS	MS/MS	MS/MS	MS/MS	MS/MS	MS/MS	MS/MS	MS/MS	MS/MS	1	1	1	1	1	1	1	1	1	1	1	1	1	1	1	1	1	1	1	1	1	29716470	1548350	1390080	1429750	1318940	1420030	1387540	1369170	1384470	1349810	1424830	1456350	1628310	1436700	1387880	1563290	1372720	1381040	1367760	1402730	1362100	1334620			43164	1258	21
VIEESPSPFVKDETR	VIEESPSPFVKDETR	15	1	1731.87	MGYG000000196_02942	2	0.999948	5.62761e-05	MS/MS	MS/MS	MS/MS	unmatched	MS/MS	MS/MS	unmatched	MS/MS	MS/MS	unmatched	MS/MS	MS/MS	MS/MS	MS/MS	MS/MS	unmatched	MS/MS	unmatched	MS/MS	MS/MS	MS/MS	1	1	1	0	1	1	0	1	1	0	1	1	1	1	1	0	1	0	1	1	1	3650718	126181	253484	266028	0	244224	266855	0	240016	207555	0	257546	181121	227835	268632	158755	0	217918	0	250376	226126	258066			43165	9408	16
VIEFNKDAK	VIEFNKDAK	9	1	1062.57	MGYG000004797_04001;MGYG000000013_00680;MGYG000002478_02960;MGYG000002549_00657;MGYG000002560_02866;MGYG000001346_01043	2	0.999642	0.00039494	MS/MS	MS/MS	MS/MS	MS/MS	MS/MS	MS/MS	MS/MS	MS/MS	MS/MS	MS/MS	MS/MS	MS/MS	MS/MS	MS/MS	MS/MS	MS/MS	MS/MS	MS/MS	MS/MS	MS/MS	MS/MS	1	1	1	1	1	1	1	1	1	1	1	1	1	1	1	1	1	1	1	1	1	29600520	1220650	1449100	1559590	1425880	1379550	1221970	1617550	1253580	1449670	1400950	1413480	1446230	1135090	1303650	1531650	1463930	1310780	1568210	1404760	1451290	1592960			43166	5580;1084;1805;826;1728;942	21
VIEFSDDSIEAR	VIEFSDDSIEAR	12	0	1379.66	MGYG000002506_04874	2	0.99998	2.20389e-05	MS/MS	MS/MS	MS/MS	MS/MS	MS/MS	MS/MS	MS/MS	MS/MS	MS/MS	MS/MS	MS/MS	MS/MS	MS/MS	MS/MS	MS/MS	MS/MS	MS/MS	MS/MS	MS/MS	MS/MS	MS/MS	1	1	1	1	1	1	1	1	1	1	1	1	1	1	1	1	1	1	1	1	1	98902020	5521170	4287020	5302840	4718440	4216740	4611650	4720600	4623250	4535910	4507580	4693050	5125440	4954900	4792480	4507530	4684950	4522580	4747090	5103820	4475590	4249390			43167	3414	21
VIEGDKGLFIAMPSR	VIEGDKGLFIAMPSR	15	1	1631.87	MGYG000002517_02577	2	1	1.30841e-07	MS/MS	MS/MS	MS/MS	MS/MS	MS/MS	MS/MS	MS/MS	MS/MS	MS/MS	MS/MS	MS/MS	MS/MS	MS/MS	MS/MS	MS/MS	MS/MS	MS/MS	MS/MS	MS/MS	MS/MS	MS/MS	2	2	2	2	2	2	2	2	2	2	2	2	2	2	2	2	2	2	2	2	2	51208777	2423410	2575840	2552750	2538020	2464240	2404260	2453460	2199920	2915260	2157260	2494010	2151260	2301042	2515430	2531430	2173145	2124380	2400900	2597940	2418330	2816490			43168	1513	42
VIEGEGDSR	VIEGEGDSR	9	0	960.451	MGYG000000029_03133	2	0.999795	0.000227313	MS/MS	MS/MS	MS/MS	MS/MS	MS/MS	MS/MS	MS/MS	MS/MS	MS/MS	MS/MS	MS/MS	MS/MS	MS/MS	MS/MS	MS/MS	MS/MS	MS/MS	MS/MS	MS/MS	MS/MS	MS/MS	1	1	1	1	1	1	1	1	1	1	1	1	1	1	1	1	1	1	1	1	1	20978297	1265710	877775	854639	1039390	951126	1051340	863451	1467660	885511	822627	957068	1333540	826946	774167	969087	912750	1079500	1221690	1015160	1001720	807440			43169	3378	21
VIEGMITGR	VIEGMITGR	9	0	974.522	MGYG000001338_02308	2	0.999996	4.18735e-06	MS/MS	MS/MS	MS/MS	MS/MS	MS/MS	MS/MS	MS/MS	MS/MS	MS/MS	MS/MS	MS/MS	MS/MS	MS/MS	MS/MS	MS/MS	MS/MS	MS/MS	MS/MS	MS/MS	MS/MS	MS/MS	1	1	1	1	1	1	1	1	1	1	1	1	1	1	1	1	1	1	1	1	1	40231550	1602400	1652430	2457870	1749080	1628920	2321420	1752810	2234330	1941690	1746240	1592550	2355850	1691270	2121980	1976390	1872870	1718990	2079720	1920930	1854100	1959710			43170	6931	21
VIEHAVK	VIEHAVK	7	0	794.465	MGYG000002517_00288	2	0.999997	3.51205e-06	MS/MS	MS/MS	MS/MS	MS/MS	MS/MS	MS/MS	MS/MS	MS/MS	MS/MS	MS/MS	MS/MS	MS/MS	MS/MS	MS/MS	MS/MS	MS/MS	MS/MS	MS/MS	MS/MS	MS/MS	MS/MS	1	1	1	1	1	1	1	1	1	1	1	1	1	1	1	1	1	1	1	1	1	114353020	5242550	6231640	5174080	5489890	5341060	5482220	5337400	4995960	4880390	5287540	5315570	5767210	5832670	5925080	5808140	5421890	5430470	5179000	5489820	4912530	5807910			43171	1250	21
VIEHQKER	VIEHQKER	8	1	1037.56	MGYG000000201_02609	2	0.999997	3.11548e-06	unmatched	MS/MS	MS/MS	MS/MS	unmatched	MS/MS	unmatched	MS/MS	MS/MS	unmatched	unmatched	MS/MS	MS/MS	unmatched	MS/MS	unmatched	MS/MS	MS/MS	unmatched	MS/MS	MS/MS	0	1	1	1	0	1	0	1	1	0	0	1	1	0	1	0	1	1	0	1	1	3469862	0	421872	251576	245607	0	291410	0	236072	216015	0	0	294248	277696	0	301121	0	231911	223983	0	230263	248088			43172	4509	13
VIEIAVK	VIEIAVK	7	0	770.49	MGYG000002508_03401;MGYG000002514_02796;MGYG000002506_02873	2	0.999983	1.8647e-05	unmatched	MS/MS	MS/MS	MS/MS	MS/MS	MS/MS	MS/MS	MS/MS	MS/MS	unmatched	MS/MS	MS/MS	MS/MS	MS/MS	MS/MS	MS/MS	MS/MS	unmatched	MS/MS	MS/MS	MS/MS	0	1	1	1	1	1	1	1	1	0	1	1	1	1	1	1	1	0	1	1	1	41624930	0	2503930	2514790	2331910	2230150	1921710	2052140	2467470	2045760	0	2040170	2163510	2576390	2339490	2129720	3077870	2170490	0	2279440	2225470	2554520			43173	2382;1402;480	18
VIEILER	VIEILER	7	0	870.517	MGYG000004769_00448	2	0.999528	0.000524286	MS/MS	MS/MS	MS/MS	MS/MS	MS/MS	MS/MS	MS/MS	MS/MS	MS/MS	MS/MS	MS/MS	MS/MS	MS/MS	MS/MS	MS/MS	MS/MS	MS/MS	MS/MS	MS/MS	MS/MS	MS/MS	1	1	1	1	1	1	1	1	1	1	1	1	1	1	1	1	1	1	1	1	1	28404130	1234270	1423740	1269360	1297990	1348360	1398090	1442270	1262350	1357080	1282700	1388510	1179200	1413880	1454940	1150480	1409010	1454920	1514780	1397340	1440520	1284340			43174	10382	21
VIEILSR	VIEILSR	7	0	828.507	MGYG000004769_02213	2	0.999692	0.000336232	unmatched	MS/MS	MS/MS	MS/MS	unmatched	unmatched	MS/MS	MS/MS	MS/MS	unmatched	MS/MS	MS/MS	MS/MS	unmatched	unmatched	MS/MS	unmatched	unmatched	MS/MS	MS/MS	MS/MS	0	1	1	1	0	0	1	1	1	0	1	1	1	0	0	1	0	0	1	1	1	117236280	0	8931280	9260060	9106630	0	0	8989390	8717370	9091930	0	8958880	8196600	9155050	0	0	9496000	0	0	9195490	9012030	9125570			43175	3258	13
VIEIQHNVMTPQPYNR	VIEIQHNVMTPQPYNR	16	0	1937.98	MGYG000001346_00689;MGYG000002549_03882	2	0.999921	8.76135e-05	MS/MS	MS/MS	MS/MS	MS/MS	MS/MS	MS/MS	MS/MS	MS/MS	MS/MS	MS/MS	MS/MS	MS/MS	MS/MS	MS/MS	MS/MS	MS/MS	MS/MS	MS/MS	MS/MS	MS/MS	MS/MS	1	2	2	2	1	2	2	2	2	2	2	2	2	2	2	2	2	2	2	1	2	27275244	108714	1263187	1569736	1835563	259172	1499164	1035788	1477200	1912750	842892	1100998	1128443	1399010	1677694	1639420	1603268	1890303	1341806	1826054	297308	1566774			43176	7726;7800	39
VIELGQAAADAQTDPADK	VIELGQAAADAQTDPADK	18	0	1811.89	MGYG000000074_01070	2	0.999608	0.000430975	MS/MS	MS/MS	MS/MS	MS/MS	MS/MS	MS/MS	MS/MS	MS/MS	MS/MS	MS/MS	MS/MS	MS/MS	MS/MS	MS/MS	MS/MS	MS/MS	MS/MS	MS/MS	MS/MS	MS/MS	MS/MS	1	1	1	1	1	1	1	1	1	1	1	1	1	1	1	1	1	1	1	1	1	7306660	273186	495133	518707	296738	283685	284968	416048	311460	338927	356201	334342	299927	307777	310499	346358	289221	385950	303307	320179	532604	301443			43177	11146	21
VIELQGIAGTSAAR	VIELQGIAGTSAAR	14	0	1384.77	MGYG000002497_03095;MGYG000002506_03421	2	1	0	MS/MS	MS/MS	MS/MS	MS/MS	MS/MS	MS/MS	MS/MS	MS/MS	MS/MS	MS/MS	MS/MS	MS/MS	MS/MS	MS/MS	MS/MS	MS/MS	MS/MS	MS/MS	MS/MS	MS/MS	MS/MS	1	2	2	2	2	2	2	2	2	2	2	1	2	2	2	2	2	2	2	2	2	889354080	39765600	42513427	42882610	43876610	43135580	41949290	42233629	42510850	41901030	43027490	41922540	42039600	42962260	42233130	42599094	42137530	42828900	42364400	42421760	42733390	41315360			43178	588;304	40
VIELTKK	VIELTKK	7	1	829.527	MGYG000002506_03401	2	0.999905	0.000104992	MS/MS	MS/MS	MS/MS	MS/MS	MS/MS	MS/MS	MS/MS	MS/MS	MS/MS	MS/MS	MS/MS	MS/MS	MS/MS	MS/MS	unmatched	MS/MS	MS/MS	MS/MS	MS/MS	MS/MS	MS/MS	1	1	1	1	1	1	1	1	1	1	1	1	1	1	0	1	1	1	1	1	1	19353336	1055700	810671	750441	900002	857663	1095370	781489	855092	1038960	771102	1137560	1158790	948348	956551	0	1121160	1073850	790677	1062840	1153380	1033690			43179	8693	20
VIELVAK	VIELVAK	7	0	770.49	MGYG000002281_04362	2	0.999976	2.71693e-05	MS/MS	MS/MS	MS/MS	MS/MS	MS/MS	MS/MS	MS/MS	MS/MS	MS/MS	MS/MS	MS/MS	MS/MS	MS/MS	MS/MS	MS/MS	MS/MS	MS/MS	MS/MS	MS/MS	MS/MS	MS/MS	1	1	1	1	1	1	1	1	1	1	1	1	1	1	1	1	1	1	1	1	1	1309554100	59740700	64500400	64269200	60964700	61639400	61839100	64200600	62230600	65463800	64380900	64407500	57002000	63177800	63263500	58574000	64335900	56844000	64703600	59918800	65383300	62714300			43180	277	21
VIELWTGIPAVK	VIELWTGIPAVK	12	0	1324.78	MGYG000001300_02248	2	0.996508	0.0038958	MS/MS	MS/MS	MS/MS	MS/MS	MS/MS	MS/MS	MS/MS	MS/MS	MS/MS	MS/MS	MS/MS	MS/MS	MS/MS	MS/MS	MS/MS	MS/MS	MS/MS	MS/MS	MS/MS	MS/MS	MS/MS	1	1	1	1	1	1	1	1	1	1	1	1	1	1	1	1	1	1	1	1	1	8848120	282095	456317	443184	478602	437885	359981	453553	400415	413059	391409	447066	455130	393804	541381	322767	483954	436768	331943	406046	448229	464532			43181	12719	21
VIENSEGAR	VIENSEGAR	9	0	973.483	MGYG000001494_00650;MGYG000003022_00113;MGYG000004626_01349	2	0.999315	0.000749363	MS/MS	unmatched	MS/MS	MS/MS	MS/MS	MS/MS	MS/MS	MS/MS	MS/MS	unmatched	MS/MS	MS/MS	unmatched	MS/MS	MS/MS	unmatched	MS/MS	MS/MS	MS/MS	MS/MS	MS/MS	1	0	1	1	1	1	1	1	1	0	1	1	0	1	1	0	1	1	1	1	1	8577880	526985	0	475012	410755	586043	481388	525382	423249	500388	0	470911	501958	0	481787	608637	0	522917	476453	592114	509712	484189			43182	4797;12318;4292	17
VIEPAVFGDAR	VIEPAVFGDAR	11	0	1172.62	MGYG000002517_02430	2	0.999993	7.45873e-06	MS/MS	MS/MS	MS/MS	MS/MS	MS/MS	MS/MS	MS/MS	MS/MS	MS/MS	MS/MS	MS/MS	MS/MS	MS/MS	MS/MS	MS/MS	MS/MS	MS/MS	MS/MS	MS/MS	MS/MS	MS/MS	1	1	1	1	1	1	1	1	1	1	1	1	1	1	1	1	1	1	1	1	1	141742520	7921320	6088540	6426890	7830920	6159770	7985690	7685230	7512500	6739810	6585140	7068630	5940200	6526760	6203760	6139320	6285910	6226830	6647940	6470730	6660610	6636020			43183	3912	21
VIEPQGLLTQAAK	VIEPQGLLTQAAK	13	0	1366.78	MGYG000000099_02237	2	0.999769	0.000256504	MS/MS	MS/MS	MS/MS	MS/MS	MS/MS	MS/MS	MS/MS	MS/MS	MS/MS	MS/MS	MS/MS	MS/MS	MS/MS	MS/MS	MS/MS	MS/MS	MS/MS	MS/MS	MS/MS	MS/MS	MS/MS	1	1	1	1	1	1	1	1	1	1	1	1	1	1	1	1	1	1	1	1	1	86971190	3915890	4293950	4349900	4217290	3960540	4442570	4078160	4182620	4300220	4345200	4026690	3927180	4101080	4090520	4121340	3919950	4331400	4329380	3910360	4176730	3950220			43184	3406	21
VIEPTVFGDAR	VIEPTVFGDAR	11	0	1202.63	MGYG000000271_02966	2	0.999962	4.18616e-05	MS/MS	unmatched	MS/MS	MS/MS	MS/MS	MS/MS	MS/MS	MS/MS	MS/MS	MS/MS	MS/MS	MS/MS	MS/MS	MS/MS	MS/MS	MS/MS	MS/MS	MS/MS	MS/MS	MS/MS	MS/MS	1	0	1	1	1	1	1	1	1	1	1	1	1	1	1	1	1	1	1	1	1	23573313	1224020	0	1146950	806995	1103330	955590	1256330	1445950	1155950	1263590	949458	1259450	1151470	1152850	1111390	1395870	1252090	1276880	1118190	1257670	1289290			43185	11154	20
VIEPVKR	VIEPVKR	7	1	839.523	MGYG000002506_03378	2	0.999931	7.656e-05	MS/MS	MS/MS	MS/MS	MS/MS	MS/MS	MS/MS	MS/MS	MS/MS	MS/MS	MS/MS	MS/MS	MS/MS	MS/MS	MS/MS	MS/MS	MS/MS	MS/MS	MS/MS	MS/MS	MS/MS	MS/MS	1	1	1	1	1	1	1	1	1	1	1	1	1	1	1	1	1	1	1	1	1	215104530	7848350	13097100	9648540	10122300	10357400	10297700	9895780	12162700	9772470	13526100	13243300	7836030	13122600	11067000	8034060	8297320	8785050	10056500	9988470	9307020	8638740			43186	8	21
VIEQAIKDGIPLSVIEAAQQSPVYK	VIEQAIKDGIPLSVIEAAQQSPVYK	25	1	2695.48	MGYG000002506_00517	2	0.9943	0.00628903	unmatched	MS/MS	unmatched	MS/MS	MS/MS	MS/MS	unmatched	unmatched	MS/MS	unmatched	unmatched	unmatched	MS/MS	MS/MS	MS/MS	unmatched	MS/MS	unmatched	MS/MS	MS/MS	MS/MS	0	1	0	1	1	1	0	0	1	0	0	0	1	1	1	0	1	0	1	1	1	9141224	0	736489	0	775983	742959	742541	0	0	748774	0	0	0	894317	806399	730032	0	820240	0	729416	727064	687010			43187	967	12
VIEQLVAQALK	VIEQLVAQALK	11	0	1210.73	MGYG000000205_00394	2	0.999756	0.000267687	MS/MS	MS/MS	MS/MS	MS/MS	unmatched	MS/MS	MS/MS	MS/MS	MS/MS	MS/MS	MS/MS	unmatched	MS/MS	unmatched	MS/MS	MS/MS	MS/MS	MS/MS	MS/MS	MS/MS	unmatched	1	1	1	1	0	1	1	1	1	1	1	0	1	0	1	1	1	1	1	1	0	4647053	241892	350791	99613	219537	0	314959	244379	225315	240208	268889	273081	0	385277	0	291157	274467	369899	288672	203693	355224	0			43188	15723	17
VIEQMTK	VIEQMTK	7	0	847.447	MGYG000002517_01190;MGYG000000171_01728;MGYG000000208_01809	2	0.999433	0.000622826	MS/MS	MS/MS	MS/MS	MS/MS	MS/MS	unmatched	MS/MS	unmatched	MS/MS	MS/MS	MS/MS	MS/MS	unmatched	MS/MS	MS/MS	MS/MS	MS/MS	MS/MS	MS/MS	MS/MS	unmatched	1	1	1	1	1	0	1	0	1	1	1	1	0	1	1	1	1	1	1	1	0	12336364	704477	761266	842584	504205	773703	0	976424	0	849208	687174	787308	677786	0	682811	563060	700242	876136	701711	590156	658113	0			43189	3303;5194;4962	17
VIEQNANVQDTR	VIEQNANVQDTR	12	0	1385.69	MGYG000001300_01315	2	0.99993	7.80772e-05	MS/MS	MS/MS	MS/MS	MS/MS	MS/MS	unmatched	MS/MS	MS/MS	MS/MS	MS/MS	MS/MS	MS/MS	MS/MS	MS/MS	MS/MS	MS/MS	MS/MS	MS/MS	MS/MS	MS/MS	unmatched	1	1	1	1	1	0	1	1	1	1	1	1	1	1	1	1	1	1	1	1	0	2317245	97521	119670	160504	135346	121006	0	152128	163448	80866	118783	155871	94208	124771	124603	105925	86432	77212	150713	109719	138516	0			43190	14467	19
VIESEIVGLTPAK	VIESEIVGLTPAK	13	0	1354.77	MGYG000004276_01088	2	0.99992	8.74175e-05	MS/MS	MS/MS	MS/MS	MS/MS	MS/MS	MS/MS	MS/MS	MS/MS	MS/MS	MS/MS	MS/MS	MS/MS	MS/MS	MS/MS	MS/MS	MS/MS	MS/MS	MS/MS	MS/MS	MS/MS	MS/MS	1	1	1	1	1	1	1	1	1	1	1	1	1	1	1	1	1	1	1	1	1	36178360	1876550	2104840	1975880	1487880	1902150	1650690	1324780	2156090	1688660	1734470	1881190	1451450	1696830	1948500	1367500	1317630	1460010	1673050	1368000	2061380	2050830			43191	5529	21
VIESLIHSGEPLGLEAGSK	VIESLIHSGEPLGLEAGSK	19	0	1935.03	MGYG000002506_02548	2	0.99988	0.000132897	MS/MS	MS/MS	MS/MS	MS/MS	MS/MS	MS/MS	MS/MS	MS/MS	MS/MS	MS/MS	MS/MS	MS/MS	MS/MS	MS/MS	MS/MS	MS/MS	MS/MS	MS/MS	MS/MS	MS/MS	MS/MS	1	1	1	1	1	1	1	1	1	1	1	1	1	1	1	1	1	1	1	1	1	5388040	195446	332898	315052	227839	225393	260998	267143	255502	246088	278811	278490	210516	321128	195007	218198	302093	272120	201838	247345	304973	231162			43192	2098	21
VIETFGASEGGNK	VIETFGASEGGNK	13	0	1307.64	MGYG000002506_02307	2	0.999999	6.49057e-07	MS/MS	MS/MS	MS/MS	MS/MS	MS/MS	MS/MS	MS/MS	MS/MS	MS/MS	MS/MS	MS/MS	MS/MS	MS/MS	MS/MS	MS/MS	MS/MS	MS/MS	MS/MS	MS/MS	MS/MS	MS/MS	1	1	1	1	1	1	1	1	1	1	1	1	1	1	1	1	1	1	1	1	1	17981989	883314	812055	1061680	844093	846467	812843	795342	835292	764196	872270	759298	887050	784744	970906	918941	836675	862002	829985	764410	1048310	792116			43193	2481	21
VIETIDYR	VIETIDYR	8	0	1007.53	MGYG000002549_02698	2	0.999992	9.09443e-06	MS/MS	MS/MS	MS/MS	MS/MS	MS/MS	MS/MS	MS/MS	MS/MS	MS/MS	MS/MS	MS/MS	MS/MS	MS/MS	MS/MS	MS/MS	MS/MS	MS/MS	MS/MS	MS/MS	MS/MS	MS/MS	1	1	1	1	1	1	1	1	1	1	1	1	1	1	1	1	1	1	1	1	1	53126280	2617270	2615970	2712560	2499960	2385270	2419340	2275790	2175370	2437310	2607990	2127880	2128150	2684220	2195150	2889450	2855160	2278120	2685730	2799850	3015330	2720410			43194	3274	21
VIETLKK	VIETLKK	7	1	829.527	MGYG000002549_01256	2	0.997936	0.00229925	unmatched	unmatched	unmatched	unmatched	unmatched	unmatched	unmatched	unmatched	unmatched	unmatched	unmatched	unmatched	unmatched	unmatched	MS/MS	unmatched	unmatched	unmatched	unmatched	unmatched	unmatched	0	0	0	0	0	0	0	0	0	0	0	0	0	0	1	0	0	0	0	0	0	1055800	0	0	0	0	0	0	0	0	0	0	0	0	0	0	1055800	0	0	0	0	0	0			43195	17033	1
VIETNGESLK	VIETNGESLK	10	0	1088.57	MGYG000002403_04453	2	0.999946	5.98013e-05	MS/MS	MS/MS	MS/MS	MS/MS	MS/MS	MS/MS	MS/MS	MS/MS	MS/MS	MS/MS	MS/MS	MS/MS	MS/MS	MS/MS	MS/MS	MS/MS	MS/MS	MS/MS	MS/MS	MS/MS	MS/MS	1	1	1	1	1	1	1	1	1	1	1	1	1	1	1	1	1	1	1	1	1	28961490	1482020	1440910	1640260	1624040	1676940	1165610	1129030	1066160	1261030	1614190	1114790	1658290	1556900	1587450	1163280	1683360	1104320	1081900	1670050	1138230	1102730			43196	9925	21
VIEVNAR	VIEVNAR	7	0	799.455	MGYG000000196_04248;MGYG000000196_04077;MGYG000002080_02382;MGYG000000289_00118;MGYG000002478_00446;MGYG000001346_00638;MGYG000000652_00430;MGYG000004019_00003;MGYG000001503_00785;MGYG000002549_02197;MGYG000001433_04086;MGYG000002438_01117;MGYG000001313_02969;MGYG000002281_04636;MGYG000000044_01370;MGYG000002549_00033;MGYG000002293_01440	2	0.999759	0.000265605	MS/MS	MS/MS	MS/MS	MS/MS	MS/MS	MS/MS	MS/MS	MS/MS	MS/MS	MS/MS	MS/MS	MS/MS	MS/MS	MS/MS	MS/MS	MS/MS	MS/MS	MS/MS	MS/MS	MS/MS	MS/MS	1	1	1	1	1	1	1	1	1	1	1	1	1	1	1	1	1	1	1	1	1	101108460	3808650	4960550	4364160	5398030	5206640	4512900	5108640	4782380	4149040	4767380	5199180	4997210	5348500	4633330	4706670	4862060	4413220	4889390	5127180	4770410	5102940			43197	7047;2673;6374;5579;2937;2804;3517;7225;6237;6883;2893;5610;3440;3082;4674;2701;6086	21
VIEVPDFITIGQLAER	VIEVPDFITIGQLAER	16	0	1798.98	MGYG000000208_01029	2	0.999378	0.000683183	MS/MS	MS/MS	MS/MS	MS/MS	MS/MS	MS/MS	MS/MS	MS/MS	MS/MS	MS/MS	MS/MS	MS/MS	MS/MS	MS/MS	MS/MS	MS/MS	MS/MS	MS/MS	MS/MS	MS/MS	MS/MS	1	1	1	1	1	1	1	1	1	1	1	1	1	1	1	1	1	1	1	1	1	10340394	359501	756973	312226	332888	291830	785020	254066	238220	735038	395477	385462	337921	484985	785937	530012	385949	505682	674788	393425	760627	634367			43198	10182	21
VIEYAVK	VIEYAVK	7	0	820.469	MGYG000000271_01695;MGYG000002492_02721	2	0.999709	0.0003205	MS/MS	MS/MS	MS/MS	MS/MS	MS/MS	MS/MS	MS/MS	MS/MS	MS/MS	MS/MS	MS/MS	MS/MS	MS/MS	MS/MS	MS/MS	MS/MS	MS/MS	MS/MS	MS/MS	MS/MS	MS/MS	1	1	1	1	1	1	1	1	1	1	1	1	1	1	1	1	1	1	1	1	1	82364070	3128160	3927120	3617380	3487110	3727730	4014560	3473520	4465410	3774270	4543740	3998980	4251210	4204470	2992660	3909430	3823460	4652640	4251240	3671860	4888940	3560180			43199	1612;2712	21
VIEYC(UniMod:4)KK	VIEYCKK	7	1	938.489	MGYG000002506_03146	2	0.999958	4.5306e-05	MS/MS	MS/MS	MS/MS	MS/MS	MS/MS	MS/MS	MS/MS	MS/MS	MS/MS	MS/MS	MS/MS	MS/MS	MS/MS	MS/MS	MS/MS	MS/MS	MS/MS	MS/MS	MS/MS	MS/MS	MS/MS	1	1	1	1	1	1	1	1	1	1	1	1	1	1	1	1	1	1	1	1	1	82381070	3976700	3598410	4027730	3785280	4573460	3919790	4082240	3249760	4178400	3296050	3317000	3842500	3667000	4033130	3945850	4115370	4253170	4173730	4048850	4198370	4098280			43200	185	21
VIEYLAIPR	VIEYLAIPR	9	0	1072.63	MGYG000002549_02098;MGYG000001433_03260	2	0.999991	9.945e-06	MS/MS	MS/MS	MS/MS	MS/MS	MS/MS	MS/MS	MS/MS	MS/MS	MS/MS	MS/MS	MS/MS	MS/MS	MS/MS	MS/MS	MS/MS	MS/MS	MS/MS	MS/MS	MS/MS	MS/MS	MS/MS	1	1	1	1	1	1	1	1	1	1	1	1	1	1	1	1	1	1	1	1	1	14974537	613103	689541	680913	511901	745360	816252	812927	578589	709390	679756	843028	808894	807103	730202	668719	801004	925929	784003	448661	722717	596545			43201	9949;9654	21
VIEYNAR	VIEYNAR	7	0	863.45	MGYG000000258_01156	2	0.999875	0.000137672	MS/MS	MS/MS	MS/MS	MS/MS	MS/MS	MS/MS	MS/MS	MS/MS	MS/MS	MS/MS	MS/MS	MS/MS	MS/MS	MS/MS	MS/MS	MS/MS	MS/MS	MS/MS	MS/MS	MS/MS	MS/MS	1	1	1	1	1	1	1	1	1	1	1	1	1	1	1	1	1	1	1	1	1	80458700	3727920	4009130	3713020	3680050	4006520	3425180	4042460	3712830	3972550	3942270	3695730	3711330	3897730	3707240	3999640	4072030	3823240	3874410	3486450	3789780	4169190			43202	6035	21
VIFC(UniMod:4)C(UniMod:4)GETLEER	VIFCCGETLEER	12	0	1511.67	MGYG000003697_00181	2	1	0	MS/MS	MS/MS	MS/MS	MS/MS	MS/MS	MS/MS	MS/MS	MS/MS	MS/MS	MS/MS	MS/MS	MS/MS	MS/MS	MS/MS	MS/MS	MS/MS	MS/MS	MS/MS	MS/MS	MS/MS	MS/MS	1	1	1	1	1	1	1	1	1	1	1	1	1	1	1	1	1	1	1	1	1	92587790	4791830	4386330	4348240	4258870	4534260	4452940	4496560	4358260	4341500	4351660	4268010	4785280	4407040	4439430	4655230	4228330	4267700	4297600	4298310	4238560	4381850			43203	960	21
VIFC(UniMod:4)DDSIVR	VIFCDDSIVR	10	0	1222.6	MGYG000001489_03068	2	0.999954	4.96551e-05	MS/MS	MS/MS	MS/MS	MS/MS	MS/MS	MS/MS	MS/MS	MS/MS	MS/MS	MS/MS	MS/MS	MS/MS	MS/MS	MS/MS	MS/MS	MS/MS	MS/MS	MS/MS	MS/MS	MS/MS	MS/MS	1	1	1	1	1	1	1	1	1	1	1	1	1	1	1	1	1	1	1	1	1	14909451	669483	703482	918661	729750	696942	668613	692383	716314	659765	713281	694939	822889	688802	621227	777197	681454	717058	679258	659366	708059	690528			43204	12829	21
VIFDNNYRPR	VIFDNNYRPR	10	1	1292.66	MGYG000002506_03165	2	0.999992	8.49951e-06	MS/MS	MS/MS	MS/MS	MS/MS	MS/MS	MS/MS	MS/MS	MS/MS	MS/MS	MS/MS	MS/MS	MS/MS	MS/MS	MS/MS	MS/MS	MS/MS	MS/MS	MS/MS	MS/MS	MS/MS	MS/MS	2	2	2	2	2	2	2	2	2	2	2	2	2	2	2	2	2	2	2	2	2	45785195	2676920	2362850	2422130	2196260	2093688	2295880	2336580	2127601	2111450	2247690	2211330	2207680	1940519	2249860	1907499	2183720	2115981	1782678	2316472	1784047	2214360			43205	1432	42
VIFETQSTHK	VIFETQSTHK	10	0	1188.61	MGYG000002506_04322	2	0.999632	0.000403034	MS/MS	unmatched	MS/MS	MS/MS	MS/MS	MS/MS	MS/MS	MS/MS	MS/MS	MS/MS	MS/MS	MS/MS	MS/MS	MS/MS	MS/MS	MS/MS	MS/MS	MS/MS	MS/MS	MS/MS	MS/MS	1	0	1	1	1	1	1	1	1	1	1	1	1	1	1	1	1	1	1	1	1	21259522	1215330	0	1304160	550405	815835	1251730	573362	1217920	681721	1253320	527700	992929	1212790	1307270	1342320	1072720	1083870	1032690	1214070	1311620	1297760			43206	7937	20
VIFGSIER	VIFGSIER	8	0	919.513	MGYG000000223_01285;MGYG000001315_00574;MGYG000001191_00733	2	0.999753	0.000270841	unmatched	unmatched	MS/MS	MS/MS	unmatched	MS/MS	unmatched	MS/MS	unmatched	unmatched	MS/MS	MS/MS	MS/MS	MS/MS	MS/MS	unmatched	unmatched	MS/MS	MS/MS	unmatched	MS/MS	0	0	1	1	0	1	0	1	0	0	1	1	1	1	1	0	0	1	1	0	1	7289924	0	0	492445	648234	0	685028	0	625334	0	0	544399	621290	572040	602468	763866	0	0	521779	612156	0	600885			43207	2824;16516;12443	12
VIFLAHPQNR	VIFLAHPQNR	10	0	1193.67	MGYG000000255_00877;MGYG000001474_02589;MGYG000002445_00872	2	0.999771	0.000251374	MS/MS	MS/MS	MS/MS	MS/MS	MS/MS	MS/MS	MS/MS	MS/MS	MS/MS	MS/MS	MS/MS	MS/MS	MS/MS	MS/MS	MS/MS	MS/MS	MS/MS	MS/MS	MS/MS	MS/MS	MS/MS	2	1	1	2	2	1	1	2	2	2	2	1	2	2	2	2	2	2	1	2	2	49631575	2723070	1718300	1372330	2364420	2853400	1492590	1407040	2871430	2617960	3108880	2936700	1138370	2337057	3109110	2313900	2981320	2884400	2330348	1510180	2614910	2945860			43208	5677;7629;5684	36
VIFLTADAFGVLPPVSR	VIFLTADAFGVLPPVSR	17	0	1801.01	MGYG000002518_04584;MGYG000002515_03266;MGYG000002538_04714;MGYG000002506_03025;MGYG000002507_00404	2	1	0	MS/MS	MS/MS	MS/MS	MS/MS	MS/MS	MS/MS	MS/MS	MS/MS	MS/MS	MS/MS	MS/MS	MS/MS	MS/MS	MS/MS	MS/MS	MS/MS	MS/MS	MS/MS	MS/MS	MS/MS	MS/MS	2	2	2	2	2	2	2	2	2	2	2	2	2	2	2	2	2	2	2	2	2	611009740	27883750	31321660	30078440	29058170	28625270	28656640	29754120	28833660	31261710	29049780	28945120	28447340	29760020	30061950	28242160	28963210	28208500	28434390	28184430	28779530	28459890			43209	2646;727;1685;418;410	42
VIFNPAITHPWAHFSK	VIFNPAITHPWAHFSK	16	0	1863.98	MGYG000001300_01892	2	0.999769	0.00025415	MS/MS	MS/MS	MS/MS	MS/MS	MS/MS	MS/MS	MS/MS	MS/MS	MS/MS	MS/MS	MS/MS	MS/MS	MS/MS	MS/MS	MS/MS	MS/MS	MS/MS	MS/MS	MS/MS	MS/MS	MS/MS	1	2	2	2	2	2	1	1	1	2	2	1	2	2	1	2	2	1	2	2	2	22214974	985975	1225727	1252116	1186408	1093649	1070451	936093	929222	595147	1173799	1258734	818414	1076460	1275163	895021	1329531	1074663	809332	1038217	1224296	966556			43210	262	35
VIFVPC(UniMod:4)YLDGR	VIFVPCYLDGR	11	0	1337.68	MGYG000002549_02275	2	0.999859	0.000155047	MS/MS	MS/MS	MS/MS	MS/MS	MS/MS	MS/MS	MS/MS	MS/MS	MS/MS	MS/MS	MS/MS	MS/MS	MS/MS	MS/MS	MS/MS	MS/MS	MS/MS	MS/MS	MS/MS	MS/MS	MS/MS	1	1	1	1	1	1	1	1	1	1	1	1	1	1	1	1	1	1	1	1	1	18972391	804360	866960	760144	976354	715164	884707	841042	1021290	1244220	787562	1049710	1166110	707746	1083790	978587	823512	983807	812657	987745	826602	650322			43211	7409	21
VIGAETKEQAK	VIGAETKEQAK	11	1	1172.64	MGYG000002517_01106	2	0.999973	2.95039e-05	MS/MS	MS/MS	MS/MS	MS/MS	MS/MS	MS/MS	MS/MS	MS/MS	MS/MS	MS/MS	MS/MS	MS/MS	MS/MS	MS/MS	MS/MS	MS/MS	MS/MS	MS/MS	MS/MS	MS/MS	MS/MS	1	1	1	1	1	1	1	1	1	1	1	1	1	1	1	1	1	1	1	1	1	4103285	158619	226181	224332	153861	191693	196836	176629	213652	198552	249661	217249	178264	212406	212737	173955	196210	209615	197116	176952	168530	170235			43212	3292	21
VIGDLDFAIANLPAER	VIGDLDFAIANLPAER	16	0	1712.91	MGYG000001415_02171	2	0.992785	0.00795031	MS/MS	MS/MS	MS/MS	MS/MS	MS/MS	MS/MS	MS/MS	MS/MS	MS/MS	MS/MS	MS/MS	MS/MS	MS/MS	MS/MS	MS/MS	MS/MS	MS/MS	MS/MS	MS/MS	MS/MS	MS/MS	1	1	1	1	1	1	1	1	1	1	1	1	1	1	1	1	1	1	1	1	1	17163150	896839	885637	825554	794148	798062	754394	854304	815677	823199	754533	888021	876666	857166	734523	822620	787660	878864	780588	824845	720335	789515			43213	11661	21
VIGEFIK	VIGEFIK	7	0	804.474	MGYG000001346_01378;MGYG000003681_00486	2	0.999326	0.000740282	MS/MS	MS/MS	MS/MS	MS/MS	MS/MS	MS/MS	MS/MS	MS/MS	MS/MS	MS/MS	MS/MS	MS/MS	MS/MS	MS/MS	MS/MS	MS/MS	MS/MS	MS/MS	MS/MS	MS/MS	MS/MS	1	1	1	1	1	1	1	1	1	1	1	1	1	1	1	1	1	1	1	1	1	47757440	2067910	2121610	2399110	2263470	2761390	2078210	2274460	2287070	2193900	2033390	2154570	2029250	2251480	2155940	2187500	2721930	2210120	2650820	2205110	2288730	2421470			43214	1562;2203	21
VIGHAEVR	VIGHAEVR	8	0	879.493	MGYG000001338_01240;MGYG000000041_02481	2	1	1.96281e-07	MS/MS	MS/MS	MS/MS	MS/MS	MS/MS	MS/MS	unmatched	MS/MS	MS/MS	MS/MS	MS/MS	MS/MS	MS/MS	MS/MS	MS/MS	MS/MS	MS/MS	MS/MS	MS/MS	MS/MS	MS/MS	1	1	1	1	1	1	0	1	1	1	1	1	1	1	1	1	1	1	1	1	1	45874080	2012000	2541760	2533580	2580530	2498340	2132560	0	2548480	2317820	2543670	2667430	1747380	2451660	2890640	1955760	1926220	2237530	1836170	1910540	2318370	2223640			43215	6891;7431	20
VIGHEYFHNWTGNR	VIGHEYFHNWTGNR	14	0	1728.81	MGYG000002538_01799;MGYG000002506_00258;MGYG000002497_01491	2	0.999997	3.31375e-06	MS/MS	MS/MS	MS/MS	MS/MS	MS/MS	MS/MS	MS/MS	MS/MS	MS/MS	MS/MS	MS/MS	MS/MS	MS/MS	MS/MS	MS/MS	MS/MS	MS/MS	MS/MS	MS/MS	MS/MS	MS/MS	1	1	1	1	1	1	1	1	1	1	1	1	1	1	1	1	1	1	1	1	1	10914369	302690	931989	744680	584818	524879	553391	555476	544619	499382	476326	556221	302123	529867	535232	292519	498678	507424	472272	452309	543950	505524			43216	3705;1383;5052	21
VIGHLAHGNLEYK	VIGHLAHGNLEYK	13	0	1449.77	MGYG000002506_03403	2	0.999849	0.000164431	unmatched	MS/MS	MS/MS	MS/MS	MS/MS	MS/MS	MS/MS	MS/MS	MS/MS	MS/MS	MS/MS	unmatched	MS/MS	MS/MS	unmatched	MS/MS	MS/MS	MS/MS	MS/MS	MS/MS	MS/MS	0	1	1	1	1	1	1	1	1	1	1	0	1	1	0	1	1	1	1	1	1	9255124	0	334022	682186	383735	686911	796234	700104	710120	803986	344306	254000	0	578889	782235	0	590371	282475	408867	262998	310762	342923			43217	375	18
VIGHLFQDPLK	VIGHLFQDPLK	11	0	1265.71	MGYG000002517_01328;MGYG000001300_02651	2	0.999925	8.20189e-05	unmatched	MS/MS	MS/MS	MS/MS	MS/MS	MS/MS	MS/MS	MS/MS	MS/MS	MS/MS	MS/MS	MS/MS	MS/MS	MS/MS	MS/MS	MS/MS	MS/MS	MS/MS	MS/MS	MS/MS	unmatched	0	1	1	1	1	1	1	1	1	1	1	1	1	1	1	1	1	1	1	1	0	10264824	0	625241	605469	600232	659098	510942	591296	499222	530037	492672	397676	378001	503957	487621	449882	489586	627123	578844	590600	647325	0			43218	3231;4725	19
VIGIEYVPEAIEDAK	VIGIEYVPEAIEDAK	15	0	1644.86	MGYG000003697_00467	2	0.999261	0.000811306	MS/MS	MS/MS	MS/MS	unmatched	MS/MS	unmatched	MS/MS	MS/MS	MS/MS	MS/MS	MS/MS	MS/MS	MS/MS	MS/MS	MS/MS	MS/MS	MS/MS	MS/MS	MS/MS	MS/MS	MS/MS	1	1	1	0	1	0	1	1	1	1	1	1	1	1	1	1	1	1	1	1	1	23359903	1142730	1183550	1197490	0	1048210	0	1190520	1097120	1636210	1174050	1630990	1199820	1135020	1221900	1134770	1764730	915043	1314490	1115760	1182850	1074650			43219	10326	19
VIGITNEEAISTAR	VIGITNEEAISTAR	14	0	1472.78	MGYG000002506_01936	2	0.999992	9.22529e-06	MS/MS	MS/MS	MS/MS	MS/MS	MS/MS	MS/MS	MS/MS	MS/MS	MS/MS	MS/MS	MS/MS	MS/MS	MS/MS	MS/MS	MS/MS	MS/MS	MS/MS	MS/MS	MS/MS	MS/MS	MS/MS	1	1	1	1	1	1	1	1	1	1	1	1	1	1	1	1	1	1	1	1	1	22318593	1366740	972875	836083	963812	1195810	834782	1122670	1164870	1225620	780406	1110560	1195100	976427	842061	1348650	815553	936426	1201270	1277630	842308	1308940			43220	1462	21
VIGLHEGYTGLFNPSPR	VIGLHEGYTGLFNPSPR	17	0	1855.96	MGYG000000074_02412	2	1	1.96281e-07	MS/MS	MS/MS	MS/MS	MS/MS	MS/MS	MS/MS	MS/MS	MS/MS	MS/MS	MS/MS	MS/MS	MS/MS	MS/MS	MS/MS	MS/MS	MS/MS	MS/MS	MS/MS	MS/MS	MS/MS	MS/MS	2	2	2	2	2	2	2	2	2	2	2	2	2	2	2	2	2	2	2	2	2	35562911	2299220	1572678	1520269	1378422	1511092	1996761	2032319	1418309	1403257	1911895	1378691	1502000	1468247	2377390	1476219	1390789	1911063	1510479	2013810	1373321	2116680			43221	4423	42
VIGLSSALPAIC(UniMod:4)GR	VIGLSSALPAICGR	14	0	1412.78	MGYG000000171_00517;MGYG000001338_02451	2	0.999973	3.01627e-05	MS/MS	MS/MS	MS/MS	MS/MS	MS/MS	MS/MS	MS/MS	MS/MS	MS/MS	MS/MS	MS/MS	MS/MS	MS/MS	MS/MS	MS/MS	MS/MS	MS/MS	MS/MS	MS/MS	MS/MS	MS/MS	1	1	1	1	1	1	1	1	1	1	1	1	1	1	1	1	1	1	1	1	1	47760230	2422730	2803270	2349320	2490220	2255500	2375640	2483220	2178270	2455110	1554310	2533340	2098320	1937580	2170730	2183680	1958380	2244010	2358010	2226500	2351970	2330120			43222	5912;6050	21
VIGMDASDQR	VIGMDASDQR	10	0	1090.51	MGYG000002395_00705	2	0.999889	0.000121111	MS/MS	MS/MS	unmatched	MS/MS	MS/MS	MS/MS	MS/MS	MS/MS	unmatched	MS/MS	unmatched	unmatched	MS/MS	MS/MS	unmatched	MS/MS	unmatched	MS/MS	MS/MS	MS/MS	MS/MS	1	1	0	1	1	1	1	1	0	1	0	0	1	1	0	1	0	1	1	1	1	9322597	626011	692654	0	581410	747615	424886	770958	671290	0	783313	0	0	631126	499384	0	478894	0	547895	533058	800122	533981			43223	6569	15
VIGMDATDQR	VIGMDATDQR	10	0	1104.52	MGYG000002396_01404	2	0.999983	1.86482e-05	MS/MS	MS/MS	MS/MS	MS/MS	MS/MS	MS/MS	MS/MS	MS/MS	MS/MS	MS/MS	MS/MS	MS/MS	MS/MS	MS/MS	MS/MS	MS/MS	MS/MS	MS/MS	MS/MS	MS/MS	MS/MS	1	1	1	1	1	1	1	1	1	1	1	1	1	1	1	1	1	1	1	1	1	15874179	707329	696253	833483	897709	900971	672913	692956	576612	643774	588240	685527	710176	741160	667543	783999	812717	887304	801210	920398	806261	847644			43224	4986	21
VIGMGGALDSSR	VIGMGGALDSSR	12	0	1161.58	MGYG000002549_00073	2	0.999998	1.8891e-06	unmatched	unmatched	unmatched	MS/MS	unmatched	unmatched	unmatched	unmatched	unmatched	MS/MS	unmatched	unmatched	unmatched	unmatched	unmatched	unmatched	unmatched	unmatched	unmatched	unmatched	MS/MS	0	0	0	1	0	0	0	0	0	1	0	0	0	0	0	0	0	0	0	0	1	16438720	0	0	0	5629840	0	0	0	0	0	5399990	0	0	0	0	0	0	0	0	0	0	5408890			43225	3495	3
VIGNTTPR	VIGNTTPR	8	0	856.477	MGYG000002549_00726;MGYG000001313_00730;MGYG000000044_00422;MGYG000000243_02293;MGYG000002549_04123	2	0.998764	0.00136098	MS/MS	MS/MS	MS/MS	MS/MS	MS/MS	MS/MS	MS/MS	MS/MS	MS/MS	MS/MS	MS/MS	MS/MS	MS/MS	MS/MS	MS/MS	MS/MS	MS/MS	MS/MS	MS/MS	unmatched	MS/MS	1	1	1	1	1	1	1	1	1	1	1	1	1	1	1	1	1	1	1	0	1	44656350	2673190	2619280	2419150	2153120	2027400	2061430	1803860	2383920	2327460	1556730	1668200	2611050	2403760	2359900	1709370	2330020	2475840	2257730	2370260	0	2444680			43226	10705;8586;3182;10572;13666	20
VIGQDEAIEAVADAVRR	VIGQDEAIEAVADAVRR	17	1	1810.95	MGYG000002549_00868;MGYG000000196_01208	2	0.999942	6.39493e-05	MS/MS	MS/MS	MS/MS	MS/MS	unmatched	MS/MS	unmatched	MS/MS	MS/MS	MS/MS	MS/MS	MS/MS	MS/MS	MS/MS	MS/MS	MS/MS	MS/MS	MS/MS	MS/MS	MS/MS	MS/MS	1	1	1	1	0	1	0	1	1	1	1	1	1	1	1	1	1	1	1	1	1	8514884	534314	410476	510406	451950	0	439713	0	471046	481904	258174	414283	345684	463769	390820	456002	432368	556814	526308	499437	426970	444446			43227	7434;3885	19
VIGQDEAVDAVSNAIRR	VIGQDEAVDAVSNAIRR	17	1	1811.95	MGYG000003883_03380	2	0.999999	6.62649e-07	MS/MS	MS/MS	MS/MS	MS/MS	MS/MS	MS/MS	MS/MS	MS/MS	MS/MS	MS/MS	MS/MS	MS/MS	MS/MS	MS/MS	MS/MS	MS/MS	MS/MS	MS/MS	MS/MS	MS/MS	MS/MS	2	2	2	2	2	2	2	2	2	2	2	2	2	2	2	2	2	2	2	2	2	52742046	2198067	2609843	2531510	2610740	2610706	2607817	2582270	2599819	2482057	2556874	2621046	2423239	2449304	2565528	2294878	2447772	2430957	2426225	2466929	2579416	2647049			43228	429	42
VIGQEEAVSAVAK	VIGQEEAVSAVAK	13	0	1299.7	MGYG000002517_00944	2	0.999996	4.04278e-06	MS/MS	MS/MS	MS/MS	MS/MS	MS/MS	MS/MS	MS/MS	MS/MS	MS/MS	MS/MS	MS/MS	MS/MS	MS/MS	MS/MS	MS/MS	MS/MS	MS/MS	MS/MS	MS/MS	MS/MS	MS/MS	1	1	1	1	1	1	1	1	1	1	1	1	1	1	1	1	1	1	1	1	1	11480130	510506	554098	554171	520411	530983	563737	566706	551313	523885	649680	550316	542983	573317	502420	506015	558651	551335	519692	547532	524940	577439			43229	4433	21
VIGQNEAVDAVSNAIR	VIGQNEAVDAVSNAIR	16	0	1654.86	MGYG000002506_02112;MGYG000002507_03405	2	0.999998	2.59623e-06	MS/MS	MS/MS	MS/MS	MS/MS	MS/MS	MS/MS	MS/MS	MS/MS	MS/MS	MS/MS	MS/MS	MS/MS	MS/MS	MS/MS	MS/MS	MS/MS	MS/MS	MS/MS	MS/MS	MS/MS	MS/MS	1	2	2	2	2	2	2	2	2	2	2	2	2	2	1	2	2	2	2	2	2	302388196	12750100	15223150	15842390	15327230	14766360	13702107	15113240	14665420	14982720	14763040	13556710	13485941	15205060	15423780	12875200	14033090	14286870	14168520	12947118	14658720	14611430			43230	48;62	40
VIGQNEAVDAVSNAIRR	VIGQNEAVDAVSNAIRR	17	1	1810.96	MGYG000002506_02112;MGYG000002507_03405	2	0.999999	1.25922e-06	MS/MS	MS/MS	MS/MS	MS/MS	MS/MS	MS/MS	MS/MS	MS/MS	MS/MS	MS/MS	MS/MS	MS/MS	MS/MS	MS/MS	MS/MS	MS/MS	MS/MS	MS/MS	MS/MS	MS/MS	MS/MS	2	2	2	2	2	2	2	2	2	2	2	2	2	2	2	2	2	2	2	2	2	604378120	24205230	30461580	29725550	28710100	29307710	29703570	28451890	30120200	30202760	27441620	29098970	25246930	31493200	28839270	26691590	29266680	29849820	28806400	28312120	30158700	28284230			43231	48;62	42
VIGSTTYQEFSNIFEK	VIGSTTYQEFSNIFEK	16	0	1861.91	MGYG000001307_01708;MGYG000002506_00208	2	0.999998	2.31962e-06	MS/MS	MS/MS	MS/MS	MS/MS	MS/MS	MS/MS	MS/MS	MS/MS	MS/MS	MS/MS	MS/MS	MS/MS	MS/MS	MS/MS	MS/MS	MS/MS	MS/MS	MS/MS	MS/MS	MS/MS	MS/MS	1	1	1	1	1	1	1	1	1	1	1	1	1	1	1	1	1	1	1	1	1	10205698	448778	488592	528121	501483	491515	442074	468422	382179	515732	527989	493621	493225	522130	496394	514875	484025	433563	439251	574436	453202	506091			43232	1923;574	21
VIGSTTYQEFSNIFEKDR	VIGSTTYQEFSNIFEKDR	18	1	2133.04	MGYG000001307_01708;MGYG000002506_00208	2	1	1.29811e-07	MS/MS	MS/MS	MS/MS	MS/MS	MS/MS	MS/MS	MS/MS	MS/MS	MS/MS	MS/MS	MS/MS	MS/MS	MS/MS	MS/MS	MS/MS	MS/MS	MS/MS	MS/MS	MS/MS	MS/MS	MS/MS	1	1	1	1	1	1	1	1	1	1	1	1	1	1	1	1	1	1	1	1	1	134462800	6151650	6427200	6224230	6717940	6224100	6108020	6741100	6393630	6719120	6387970	6284230	6237310	6526290	6093210	6743780	6094570	6453790	7091980	5885930	6160260	6796490			43233	1923;574	21
VIGTDGQQLGVMSSR	VIGTDGQQLGVMSSR	15	0	1546.78	MGYG000000208_00884	2	0.999944	6.09498e-05	MS/MS	MS/MS	MS/MS	MS/MS	MS/MS	MS/MS	MS/MS	MS/MS	MS/MS	MS/MS	MS/MS	MS/MS	MS/MS	MS/MS	unmatched	MS/MS	MS/MS	MS/MS	MS/MS	MS/MS	MS/MS	1	1	1	1	1	1	1	1	1	1	1	1	1	1	0	1	1	1	1	1	1	10244642	565358	533994	474899	525867	470806	500548	506084	522897	561339	445392	480019	564539	546412	518067	0	524815	458730	477402	559258	494486	513730			43234	13993	20
VIGTEEANFAR	VIGTEEANFAR	11	0	1205.6	MGYG000001300_02450	2	0.999947	5.84077e-05	MS/MS	MS/MS	unmatched	MS/MS	MS/MS	MS/MS	MS/MS	MS/MS	MS/MS	MS/MS	MS/MS	MS/MS	unmatched	unmatched	MS/MS	MS/MS	MS/MS	MS/MS	unmatched	MS/MS	MS/MS	1	1	0	1	1	1	1	1	1	1	1	1	0	0	1	1	1	1	0	1	1	13592300	674872	702791	0	678513	747842	702464	723117	993266	788546	721887	818053	782907	0	0	979055	606595	992849	727479	0	1071370	880694			43235	4200	17
VIGTFEDITASVPEK	VIGTFEDITASVPEK	15	0	1604.83	MGYG000003697_01465	2	0.999993	7.59401e-06	MS/MS	MS/MS	MS/MS	MS/MS	MS/MS	MS/MS	MS/MS	MS/MS	MS/MS	MS/MS	MS/MS	MS/MS	MS/MS	MS/MS	MS/MS	MS/MS	MS/MS	MS/MS	MS/MS	MS/MS	MS/MS	1	1	1	1	1	1	1	1	1	1	1	1	1	1	1	1	1	1	1	1	1	49428630	2426600	2390190	2136340	1962840	2433010	2096870	2233050	2508980	2488670	2570590	2378040	2165650	2574580	2343090	2461580	2387950	2402960	2441060	2430330	2101930	2494320			43236	1029	21
VIGVDVDQAAVIANYAAGEGADAATVEGYK	VIGVDVDQAAVIANYAAGEGADAATVEGYK	30	0	2936.44	MGYG000002143_00771	2	0.999749	0.000275814	MS/MS	MS/MS	unmatched	unmatched	MS/MS	unmatched	MS/MS	MS/MS	MS/MS	unmatched	unmatched	MS/MS	unmatched	MS/MS	MS/MS	MS/MS	MS/MS	MS/MS	MS/MS	MS/MS	MS/MS	1	1	0	0	1	0	1	1	1	0	0	1	0	1	1	1	1	1	1	1	1	13206433	808781	988368	0	0	919386	0	704365	1034930	761992	0	0	828908	0	1045330	850621	655190	675188	1186560	1033820	986012	726982			43237	3715	15
VIGVDVDQAGVIANYAAGEGADAATVEGYK	VIGVDVDQAGVIANYAAGEGADAATVEGYK	30	0	2922.42	MGYG000004487_01055	2	0.999539	0.000507719	MS/MS	MS/MS	MS/MS	MS/MS	MS/MS	MS/MS	unmatched	MS/MS	MS/MS	MS/MS	MS/MS	MS/MS	MS/MS	unmatched	unmatched	MS/MS	unmatched	unmatched	MS/MS	unmatched	MS/MS	1	1	1	1	1	1	0	1	1	1	1	1	1	0	0	1	0	0	1	0	1	7200562	461984	561141	466870	499984	463962	460255	0	481392	558511	403219	462214	517859	442959	0	0	466291	0	0	435328	0	518593			43238	6729	15
VIGVDVDQRPK	VIGVDVDQRPK	11	1	1224.68	MGYG000002517_01705	2	1	1.3255e-07	MS/MS	MS/MS	MS/MS	MS/MS	MS/MS	MS/MS	MS/MS	MS/MS	MS/MS	MS/MS	MS/MS	MS/MS	MS/MS	MS/MS	MS/MS	MS/MS	MS/MS	MS/MS	MS/MS	MS/MS	MS/MS	2	2	2	2	2	2	2	2	2	2	2	2	2	2	2	2	2	2	2	2	2	2582113600	110120500	126405300	127747500	122693200	124908700	122912400	126593500	124502300	124297700	128686500	124014600	110917100	125422000	126691300	112601100	114879900	126583400	124818100	124697700	125566800	127054000			43239	85	42
VIGVGGGGGNAVEHMVR	VIGVGGGGGNAVEHMVR	17	0	1607.82	MGYG000002506_04232;MGYG000002507_00124	2	0.999995	5.16868e-06	MS/MS	MS/MS	MS/MS	MS/MS	MS/MS	MS/MS	MS/MS	MS/MS	MS/MS	MS/MS	MS/MS	MS/MS	MS/MS	MS/MS	MS/MS	MS/MS	MS/MS	MS/MS	MS/MS	MS/MS	MS/MS	2	2	2	2	2	2	2	2	2	2	2	2	2	2	2	1	2	2	2	2	2	115058480	4788660	5745390	5797390	5938120	5810220	5517340	5951950	5533070	5609020	5638240	5710370	4488340	5472150	5675910	5051890	4168400	5723620	5291550	5657100	5645630	5844120			43240	927;834	41
VIGVGGGGGNAVNHMYR	VIGVGGGGGNAVNHMYR	17	0	1656.82	MGYG000002549_03656;MGYG000000526_00495;MGYG000003697_01382	2	0.999999	1.17878e-06	MS/MS	MS/MS	MS/MS	MS/MS	MS/MS	MS/MS	MS/MS	MS/MS	MS/MS	MS/MS	MS/MS	MS/MS	MS/MS	MS/MS	MS/MS	unmatched	MS/MS	MS/MS	MS/MS	MS/MS	MS/MS	1	1	1	1	1	1	1	1	1	1	1	1	1	1	1	0	1	1	1	1	1	8729989	304077	348554	663091	350319	370926	558793	336964	509898	303864	666161	427402	449660	570492	363726	156930	0	316671	643357	644417	424877	319810			43241	3052;7696;1350	20
VIGVGGGGNNAVDR	VIGVGGGGNNAVDR	14	0	1283.66	MGYG000000177_00255	2	0.999868	0.000145213	MS/MS	MS/MS	MS/MS	MS/MS	MS/MS	MS/MS	MS/MS	MS/MS	MS/MS	MS/MS	MS/MS	MS/MS	MS/MS	MS/MS	MS/MS	MS/MS	MS/MS	MS/MS	MS/MS	MS/MS	MS/MS	1	1	1	1	1	1	1	1	1	1	1	1	1	1	1	1	1	1	1	1	1	26336221	566924	1408530	1312260	1506120	1513370	1312250	1296460	1267990	1168670	1373810	1290120	1241370	1228990	638547	1277030	1313560	1332680	1287400	1159870	1483320	1356950			43242	10699	21
VIGVQSENVHGMAASFHSGEITTHR	VIGVQSENVHGMAASFHSGEITTHR	25	0	2663.29	MGYG000002506_02762	2	1	0	MS/MS	MS/MS	MS/MS	MS/MS	MS/MS	MS/MS	MS/MS	MS/MS	MS/MS	MS/MS	MS/MS	MS/MS	MS/MS	MS/MS	MS/MS	MS/MS	MS/MS	MS/MS	MS/MS	MS/MS	MS/MS	1	1	1	1	1	1	1	1	1	1	1	1	1	1	1	1	1	1	1	1	1	28871490	823198	1477410	1512230	1548890	1495980	1465520	1528190	1552000	1415680	1412900	1518670	854599	1545110	1549600	865833	1369180	1447070	1300550	1403110	1380010	1405760			43243	88	21
VIGYADKK	VIGYADKK	8	1	892.502	MGYG000000138_03404;MGYG000000044_03456	2	0.999968	3.48488e-05	MS/MS	MS/MS	MS/MS	MS/MS	MS/MS	MS/MS	MS/MS	MS/MS	MS/MS	MS/MS	MS/MS	MS/MS	MS/MS	MS/MS	MS/MS	MS/MS	MS/MS	MS/MS	MS/MS	MS/MS	MS/MS	1	1	1	1	1	1	1	1	1	1	1	1	1	1	1	1	1	1	1	1	1	52728520	2501930	2237430	2461700	2477300	2588270	2632720	2810650	2321840	2600300	2527290	2487750	2438930	2555930	2267890	2421550	2481910	2618920	2428130	2598690	2579360	2690030			43244	1962;1516	21
VIGYADKNTGTSK	VIGYADKNTGTSK	13	1	1352.69	MGYG000001489_04000	2	0.999995	5.34662e-06	MS/MS	MS/MS	MS/MS	MS/MS	MS/MS	MS/MS	MS/MS	MS/MS	MS/MS	MS/MS	MS/MS	MS/MS	MS/MS	MS/MS	MS/MS	MS/MS	MS/MS	MS/MS	MS/MS	MS/MS	MS/MS	1	1	1	1	1	1	1	1	1	1	1	1	1	1	1	1	1	1	1	1	1	4535563	169281	228182	258520	270342	221912	175622	195474	247793	217360	197821	233059	226942	225457	241684	229431	204813	212280	216969	133241	179724	249656			43245	5857	21
VIIAMGSVTEAAR	VIIAMGSVTEAAR	13	0	1316.71	MGYG000001391_01454;MGYG000003693_00676;MGYG000000196_04414;MGYG000001346_02526;MGYG000001345_00428;MGYG000002549_02787;MGYG000001306_03824;MGYG000001337_03683;MGYG000002470_00051;MGYG000000029_01835;MGYG000003681_00938;MGYG000002478_04117;MGYG000000044_00413	2	0.999998	2.28209e-06	MS/MS	MS/MS	MS/MS	MS/MS	MS/MS	MS/MS	MS/MS	MS/MS	MS/MS	MS/MS	MS/MS	MS/MS	MS/MS	MS/MS	MS/MS	MS/MS	MS/MS	MS/MS	MS/MS	MS/MS	MS/MS	1	1	1	1	1	1	1	1	1	1	1	1	1	1	1	1	1	1	1	1	1	44541440	2387680	2124270	2196850	2030750	2194410	2176580	2106160	2085760	2015550	2174080	2019280	2371260	2076580	2190410	2144590	2149150	1923910	1959200	2240580	1970260	2004130			43246	2574;3925;1012;1154;1076;697;3720;1331;1724;1072;1217;1269;2490	21
VIIAYEPIWAIGTGK	VIIAYEPIWAIGTGK	15	0	1629.91	MGYG000000977_00866	2	0.999981	2.03968e-05	unmatched	unmatched	unmatched	unmatched	unmatched	unmatched	unmatched	unmatched	unmatched	unmatched	unmatched	unmatched	unmatched	MS/MS	unmatched	unmatched	unmatched	unmatched	MS/MS	MS/MS	unmatched	0	0	0	0	0	0	0	0	0	0	0	0	0	1	0	0	0	0	1	1	0	1178561	0	0	0	0	0	0	0	0	0	0	0	0	0	361558	0	0	0	0	294705	522298	0			43247	15666	3
VIIC(UniMod:4)VGESLQQR	VIICVGESLQQR	12	0	1400.74	MGYG000002272_00147;MGYG000002545_02350	2	0.999687	0.00034431	MS/MS	MS/MS	MS/MS	MS/MS	MS/MS	MS/MS	MS/MS	MS/MS	MS/MS	MS/MS	MS/MS	MS/MS	MS/MS	MS/MS	MS/MS	MS/MS	MS/MS	MS/MS	MS/MS	MS/MS	MS/MS	1	1	1	1	1	1	1	1	1	1	1	1	1	1	1	1	1	1	1	1	1	22211919	977452	791418	1093480	961576	1167910	1065770	965517	1233700	881690	1225010	869061	1013740	965976	988473	1140590	1177880	1058020	1175920	743266	1287300	1428170			43248	5042;4120	21
VIIEDGVC(UniMod:4)K	VIIEDGVCK	9	0	1031.53	MGYG000002549_01674;MGYG000000044_02015	2	0.999977	2.56297e-05	MS/MS	MS/MS	MS/MS	MS/MS	MS/MS	MS/MS	MS/MS	MS/MS	MS/MS	MS/MS	MS/MS	MS/MS	MS/MS	MS/MS	MS/MS	MS/MS	MS/MS	MS/MS	MS/MS	MS/MS	MS/MS	1	1	1	1	1	1	1	1	1	1	1	1	1	1	1	1	1	1	1	1	1	30264190	1553750	1394910	1445120	1288550	1501170	1574870	1330590	1439670	1481420	1481250	1616510	1350840	1337370	1408210	1428170	1303090	1531900	1485830	1476660	1380320	1453990			43249	7709;4687	21
VIIEPSGVGK	VIIEPSGVGK	10	0	997.581	MGYG000002445_00691	2	0.997967	0.00223925	MS/MS	MS/MS	MS/MS	MS/MS	MS/MS	MS/MS	MS/MS	MS/MS	MS/MS	MS/MS	MS/MS	unmatched	MS/MS	MS/MS	MS/MS	MS/MS	MS/MS	MS/MS	unmatched	MS/MS	MS/MS	1	1	1	1	1	1	1	1	1	1	1	0	1	1	1	1	1	1	0	1	1	68354310	3454630	3733030	3464610	3691490	3857940	3686810	3686620	3693340	3454920	3382950	3695410	0	3403720	3510200	3249070	3744720	3946360	3659510	0	3721250	3317730			43250	6166	19
VIIETGELKDEALIR	VIIETGELKDEALIR	15	1	1697.96	MGYG000002506_04111	2	0.999998	2.2068e-06	unmatched	MS/MS	unmatched	unmatched	unmatched	MS/MS	unmatched	MS/MS	unmatched	unmatched	unmatched	unmatched	unmatched	unmatched	unmatched	unmatched	MS/MS	unmatched	unmatched	unmatched	unmatched	0	1	0	0	0	1	0	1	0	0	0	0	0	0	0	0	1	0	0	0	0	55552000	0	13560000	0	0	0	14166500	0	13838000	0	0	0	0	0	0	0	0	13987500	0	0	0	0			43251	108	4
VIIGLYEGSK	VIIGLYEGSK	10	0	1077.61	MGYG000000562_02535	2	0.999849	0.000166157	MS/MS	MS/MS	MS/MS	MS/MS	MS/MS	MS/MS	MS/MS	MS/MS	MS/MS	MS/MS	MS/MS	MS/MS	MS/MS	unmatched	MS/MS	MS/MS	MS/MS	MS/MS	MS/MS	MS/MS	MS/MS	1	1	1	1	1	1	1	1	1	1	1	1	1	0	1	1	1	1	1	1	1	7069414	384939	439328	296438	351246	358462	316927	421002	308468	238746	289231	355308	386048	488198	0	306914	444303	432737	243668	321040	367224	319187			43252	3859	20
VIIGLYK	VIIGLYK	7	0	804.511	MGYG000002517_01587	2	0.999826	0.000193527	MS/MS	MS/MS	MS/MS	MS/MS	MS/MS	MS/MS	MS/MS	MS/MS	MS/MS	MS/MS	MS/MS	MS/MS	MS/MS	MS/MS	MS/MS	MS/MS	MS/MS	MS/MS	MS/MS	MS/MS	MS/MS	1	1	1	1	1	1	1	1	1	1	1	1	1	1	1	1	1	1	1	1	1	183359560	8310080	9026770	8652130	9004040	9046780	9073240	8955640	7919280	8388310	8931350	9170570	8238310	9064870	8960160	8641140	9180060	9167990	5540230	9936350	9260430	8891830			43253	673	21
VIIGNTIR	VIIGNTIR	8	0	884.544	MGYG000002517_00535	2	0.999882	0.000129168	MS/MS	MS/MS	MS/MS	MS/MS	MS/MS	MS/MS	MS/MS	MS/MS	MS/MS	MS/MS	MS/MS	MS/MS	MS/MS	MS/MS	MS/MS	MS/MS	MS/MS	MS/MS	MS/MS	MS/MS	MS/MS	1	1	1	1	1	1	1	1	1	1	1	1	1	1	1	1	1	1	1	1	1	45357720	1883920	2149550	2336310	2175180	2188810	2330300	2083020	1781960	2425650	2036660	2302890	1956270	2211980	2049400	1935570	2217580	2514460	2037250	2278840	2189330	2272790			43254	434	21
VIIGSPDPK	VIIGSPDPK	9	0	924.528	MGYG000003681_00349	2	0.999859	0.00015443	MS/MS	MS/MS	MS/MS	MS/MS	MS/MS	MS/MS	MS/MS	unmatched	MS/MS	MS/MS	MS/MS	MS/MS	MS/MS	MS/MS	MS/MS	MS/MS	MS/MS	MS/MS	MS/MS	MS/MS	MS/MS	1	1	1	1	1	1	1	0	1	1	1	1	1	1	1	1	1	1	1	1	1	20197813	1016000	912187	1106720	924982	692156	983296	725907	0	1398920	1191950	1317630	1294470	872269	677475	1159730	1465920	913607	912989	1136020	859432	636153			43255	3090	20
VIILMGSAIGTSEEVVDELLTR	VIILMGSAIGTSEEVVDELLTR	22	0	2344.26	MGYG000002534_02655	2	0.999927	8.06724e-05	MS/MS	unmatched	MS/MS	unmatched	unmatched	unmatched	unmatched	unmatched	MS/MS	unmatched	MS/MS	unmatched	MS/MS	unmatched	unmatched	unmatched	unmatched	unmatched	unmatched	unmatched	unmatched	1	0	1	0	0	0	0	0	1	0	1	0	1	0	0	0	0	0	0	0	0	1752788	367554	0	308921	0	0	0	0	0	246371	0	426348	0	403594	0	0	0	0	0	0	0	0			43256	6299	5
VIINAAGVHADEFNNMVSEHK	VIINAAGVHADEFNNMVSEHK	21	0	2294.11	MGYG000002517_00473	2	0.999999	9.15411e-07	MS/MS	MS/MS	MS/MS	MS/MS	MS/MS	MS/MS	MS/MS	MS/MS	MS/MS	MS/MS	MS/MS	MS/MS	MS/MS	MS/MS	MS/MS	MS/MS	MS/MS	MS/MS	MS/MS	MS/MS	MS/MS	1	1	1	1	1	1	1	1	1	1	1	1	1	1	1	1	1	1	1	1	1	6814373	354124	342392	312695	343940	320613	322610	317773	326602	311734	312088	326042	379076	364298	335877	353861	238623	310308	298530	342903	302514	297770			43257	52	21
VIINSYEEFEK	VIINSYEEFEK	11	0	1369.68	MGYG000004003_01158;MGYG000002549_00819	2	0.999986	1.47873e-05	MS/MS	MS/MS	MS/MS	MS/MS	MS/MS	MS/MS	MS/MS	MS/MS	MS/MS	MS/MS	MS/MS	MS/MS	MS/MS	MS/MS	MS/MS	MS/MS	MS/MS	MS/MS	MS/MS	MS/MS	MS/MS	1	1	1	1	1	1	1	1	1	1	1	1	1	1	1	1	1	1	1	1	1	18762594	896474	938355	866683	879202	903304	893152	897973	899011	888247	880413	896276	928251	926676	884260	873378	919108	904248	877081	911034	833810	865658			43258	10069;6588	21
VIIPVFPGNNC(UniMod:4)EYDSAR	VIIPVFPGNNCEYDSAR	17	0	1949.93	MGYG000003696_00057	2	0.99999	1.0514e-05	MS/MS	MS/MS	MS/MS	MS/MS	MS/MS	MS/MS	MS/MS	MS/MS	MS/MS	MS/MS	MS/MS	MS/MS	MS/MS	MS/MS	MS/MS	MS/MS	MS/MS	MS/MS	MS/MS	MS/MS	MS/MS	1	1	1	1	1	1	1	1	1	1	1	1	1	1	1	1	1	1	1	1	1	7022985	366183	300035	360899	335306	332968	325015	315957	320993	304130	329096	309913	366848	339336	346529	319000	318386	346055	375801	342834	322939	344762			43259	6696	21
VIIPVFPGTNC(UniMod:4)EYDTAK	VIIPVFPGTNCEYDTAK	17	0	1922.94	MGYG000001300_02023	2	0.999874	0.000137925	MS/MS	MS/MS	MS/MS	MS/MS	MS/MS	MS/MS	MS/MS	MS/MS	MS/MS	MS/MS	MS/MS	MS/MS	MS/MS	MS/MS	MS/MS	MS/MS	MS/MS	MS/MS	MS/MS	MS/MS	MS/MS	1	1	1	1	1	1	1	1	1	1	1	1	1	1	1	1	1	1	1	1	1	11421319	651526	438658	457740	575033	610279	557439	547132	528559	478867	508910	551782	570775	516951	541171	575713	572692	524448	499720	475159	661025	577740			43260	3084	21
VIITEYGVADLR	VIITEYGVADLR	12	0	1347.74	MGYG000000044_03059	2	0.999967	3.63132e-05	MS/MS	unmatched	MS/MS	unmatched	unmatched	unmatched	unmatched	unmatched	MS/MS	unmatched	unmatched	MS/MS	unmatched	unmatched	MS/MS	unmatched	MS/MS	unmatched	unmatched	unmatched	unmatched	1	0	1	0	0	0	0	0	1	0	0	1	0	0	1	0	1	0	0	0	0	4005328	578728	0	504035	0	0	0	0	0	1326670	0	0	459213	0	0	637042	0	499640	0	0	0	0			43261	7292	6
VIITSDNPR	VIITSDNPR	9	0	1013.55	MGYG000000196_03626;MGYG000002275_01404;MGYG000002549_03648;MGYG000003697_01390	2	0.999838	0.000177958	MS/MS	MS/MS	MS/MS	MS/MS	MS/MS	MS/MS	MS/MS	MS/MS	MS/MS	MS/MS	MS/MS	MS/MS	MS/MS	MS/MS	MS/MS	MS/MS	MS/MS	MS/MS	MS/MS	MS/MS	MS/MS	1	1	1	1	1	1	1	1	1	1	1	1	1	1	1	1	1	1	1	1	1	35582860	1323320	1646430	1851040	2424000	2398230	1469940	1511060	1694860	1567390	1582630	1808330	1529050	1862770	1598780	1551450	1506900	1691840	1559670	1671840	1663840	1669490			43262	12508;12426;13077;13683	21
VIIVDEPTTGLDPEER	VIIVDEPTTGLDPEER	16	0	1781.9	MGYG000002549_01258	2	0.999813	0.000204679	MS/MS	MS/MS	MS/MS	MS/MS	MS/MS	MS/MS	MS/MS	MS/MS	MS/MS	MS/MS	MS/MS	MS/MS	MS/MS	MS/MS	MS/MS	unmatched	MS/MS	MS/MS	MS/MS	MS/MS	unmatched	1	1	1	1	1	1	1	1	1	1	1	1	1	1	1	0	1	1	1	1	0	14271149	664797	813000	771908	671170	806753	615890	889504	752968	685947	638667	897492	775642	833172	765286	706424	0	789596	785459	654904	752570	0			43263	12970	19
VIIYQVMPR	VIIYQVMPR	9	0	1117.63	MGYG000001512_02811	2	0.999571	0.000472399	unmatched	unmatched	unmatched	MS/MS	unmatched	unmatched	unmatched	MS/MS	unmatched	MS/MS	MS/MS	unmatched	unmatched	unmatched	MS/MS	unmatched	unmatched	unmatched	MS/MS	MS/MS	unmatched	0	0	0	1	0	0	0	1	0	1	1	0	0	0	1	0	0	0	1	1	0	1385924	0	0	0	123365	0	0	0	191680	0	112754	315442	0	0	0	205037	0	0	0	145377	292269	0			43264	16907	7
VIKDNTSDQAELYQK	VIKDNTSDQAELYQK	15	1	1750.87	MGYG000001300_01351	2	1	0	MS/MS	MS/MS	MS/MS	MS/MS	MS/MS	MS/MS	MS/MS	MS/MS	MS/MS	MS/MS	MS/MS	MS/MS	MS/MS	MS/MS	MS/MS	MS/MS	MS/MS	MS/MS	MS/MS	MS/MS	MS/MS	2	2	2	2	2	2	2	2	2	2	2	2	2	2	2	2	2	2	2	2	2	23173329	1129340	1149789	1086115	1018782	1090388	1041793	1021216	1076312	1030222	1120747	1137280	1041509	1252979	1147149	1055182	1030138	1136447	1087743	1232630	1080291	1207277			43265	1001	42
VIKDPISTIIDLPEGK	VIKDPISTIIDLPEGK	16	1	1736.99	MGYG000002549_02998	2	0.999994	6.75906e-06	MS/MS	MS/MS	MS/MS	MS/MS	MS/MS	MS/MS	MS/MS	MS/MS	MS/MS	MS/MS	MS/MS	MS/MS	MS/MS	MS/MS	MS/MS	MS/MS	MS/MS	MS/MS	MS/MS	MS/MS	MS/MS	1	1	1	1	1	1	1	1	1	1	1	1	1	1	1	1	1	1	1	1	1	28759956	1566130	1473210	1221670	1564540	1309240	1509340	1465960	1497360	1359660	1402590	1460650	1344600	1349310	1247160	1049110	1282490	1259480	939056	1559490	1390760	1508150			43266	2200	21
VIKEQLDK	VIKEQLDK	8	1	971.565	MGYG000002492_00338	2	0.999978	2.38858e-05	unmatched	MS/MS	MS/MS	MS/MS	MS/MS	MS/MS	MS/MS	unmatched	MS/MS	MS/MS	MS/MS	MS/MS	MS/MS	MS/MS	MS/MS	MS/MS	MS/MS	MS/MS	MS/MS	MS/MS	MS/MS	0	1	1	1	1	1	1	0	1	1	1	1	1	1	1	1	1	1	1	1	1	9272892	0	474304	546824	492526	505414	408196	446151	0	440937	466714	565329	542085	543178	420296	487849	481152	508835	474988	487868	458782	521464			43267	1673	19
VIKQEER	VIKQEER	7	1	900.503	MGYG000002517_02190	2	0.999334	0.000728829	unmatched	MS/MS	MS/MS	MS/MS	MS/MS	MS/MS	MS/MS	MS/MS	MS/MS	MS/MS	MS/MS	MS/MS	MS/MS	MS/MS	MS/MS	MS/MS	MS/MS	MS/MS	MS/MS	MS/MS	MS/MS	0	1	1	1	1	1	1	1	1	1	1	1	1	1	1	1	1	1	1	1	1	11883465	0	431588	520858	628597	710084	528944	576124	729831	708750	521088	658885	451894	546454	725936	651413	559582	645632	373509	682056	626176	606064			43268	4597	20
VILAEAEVPLAMAEAFR	VILAEAEVPLAMAEAFR	17	0	1828.98	MGYG000001415_00222;MGYG000000074_00459	2	0.999996	3.86021e-06	MS/MS	MS/MS	MS/MS	MS/MS	MS/MS	MS/MS	MS/MS	MS/MS	MS/MS	MS/MS	MS/MS	MS/MS	MS/MS	MS/MS	MS/MS	MS/MS	unmatched	unmatched	MS/MS	MS/MS	MS/MS	1	2	2	2	2	2	2	2	2	2	2	2	2	2	2	2	0	0	2	1	2	7084547	408979	394188	345765	343082	335368	319399	355040	322448	480542	293827	322365	310438	637252	566693	370037	378683	0	0	374910	235375	290149			43269	7880;5400	36
VILAGEVTTPVTVR	VILAGEVTTPVTVR	14	0	1453.85	MGYG000002506_02942	2	1	1.3253e-07	MS/MS	MS/MS	MS/MS	MS/MS	MS/MS	MS/MS	MS/MS	MS/MS	MS/MS	MS/MS	MS/MS	MS/MS	MS/MS	MS/MS	MS/MS	MS/MS	MS/MS	MS/MS	MS/MS	MS/MS	MS/MS	1	2	2	2	2	2	2	2	2	2	2	1	2	2	1	2	2	1	2	2	2	2811329576	126953000	135340591	134736735	135747140	132887073	134985569	139377520	142540551	142282069	134380706	139005864	118765000	136830981	143427170	125984000	131338290	131344629	130626000	130327034	131058459	133391195			43270	36	38
VILAYEPVWAIGTGK	VILAYEPVWAIGTGK	15	0	1615.9	MGYG000003693_02611	2	0.999685	0.000346023	MS/MS	MS/MS	MS/MS	MS/MS	MS/MS	MS/MS	MS/MS	MS/MS	MS/MS	MS/MS	MS/MS	MS/MS	MS/MS	MS/MS	MS/MS	MS/MS	MS/MS	MS/MS	unmatched	MS/MS	MS/MS	2	1	2	2	1	2	2	1	2	2	1	1	1	1	2	1	1	2	0	2	1	191719572	9313373	9912640	12176054	7991584	10652600	9748311	8029685	7883040	10038771	9367552	8591500	9814350	9928070	8644840	11425103	9258050	10439700	9751788	0	9858301	8894260			43271	2400	30
VILC(UniMod:4)SHLGK	VILCSHLGK	9	0	1025.57	MGYG000001338_02546;MGYG000002492_01380;MGYG000002545_02349;MGYG000000041_00382;MGYG000002272_00148;MGYG000000278_03656;MGYG000002072_00619;MGYG000000271_03251;MGYG000003899_01395;MGYG000003694_01736;MGYG000000404_00343;MGYG000000258_00429;MGYG000000204_00777;MGYG000002439_00864;MGYG000000084_00216;MGYG000003937_01847;MGYG000002517_01027;MGYG000000208_02197;MGYG000001374_01835;MGYG000000179_02085;MGYG000001300_02037;MGYG000000245_03070	2	1	1.94717e-07	MS/MS	MS/MS	MS/MS	MS/MS	MS/MS	MS/MS	MS/MS	MS/MS	MS/MS	MS/MS	MS/MS	MS/MS	MS/MS	MS/MS	MS/MS	MS/MS	MS/MS	MS/MS	MS/MS	MS/MS	MS/MS	1	1	1	1	1	1	1	1	1	1	1	1	1	1	1	1	1	1	1	1	1	230350240	11405400	10926700	11276800	10972900	10873900	11269400	11095800	11044500	10357400	11209400	10661500	11311600	11249900	10867900	11074600	9917140	10771500	10500300	11284300	11072800	11206500			43272	1671;1039;2525;770;1588;263;4757;773;2081;546;2967;1085;3002;6752;1770;925;59;2694;2889;6211;1288;713	21
VILC(UniMod:4)SHLGKPK	VILCSHLGKPK	11	1	1250.72	MGYG000001338_02546;MGYG000002545_02349;MGYG000002272_00148;MGYG000002072_00619;MGYG000003899_01395;MGYG000000404_00343;MGYG000000258_00429;MGYG000000204_00777;MGYG000002439_00864;MGYG000000084_00216;MGYG000003937_01847;MGYG000000208_02197;MGYG000001374_01835;MGYG000000179_02085;MGYG000001300_02037	2	1	3.89434e-07	MS/MS	MS/MS	MS/MS	MS/MS	MS/MS	MS/MS	MS/MS	MS/MS	MS/MS	MS/MS	MS/MS	MS/MS	MS/MS	MS/MS	MS/MS	MS/MS	MS/MS	MS/MS	MS/MS	MS/MS	MS/MS	1	1	1	1	1	1	1	1	1	1	1	1	1	1	1	1	1	1	1	1	1	10507345	216708	493581	620876	591779	542755	550109	561909	570375	563508	570574	595388	241880	607254	557412	273998	285529	525567	493605	527053	535541	581944			43273	1671;2525;1588;4757;2081;2967;1085;3002;6752;1770;925;2694;2889;6211;1288	21
VILC(UniMod:4)VGESLQQREEGVTEELVR	VILCVGESLQQREEGVTEELVR	22	1	2542.31	MGYG000001300_02036;MGYG000002641_00591	2	0.999959	4.44281e-05	MS/MS	MS/MS	MS/MS	MS/MS	MS/MS	MS/MS	MS/MS	MS/MS	MS/MS	MS/MS	MS/MS	MS/MS	MS/MS	MS/MS	MS/MS	MS/MS	MS/MS	MS/MS	MS/MS	MS/MS	MS/MS	1	1	1	1	1	1	1	1	1	1	1	1	1	1	1	1	1	1	1	1	1	8297057	390702	361232	413024	417610	398495	359028	391356	404267	394189	371490	369178	430460	379429	397122	411068	385475	393314	381338	392747	429192	426341			43274	2176;4314	21
VILDALK	VILDALK	7	0	770.49	MGYG000000211_01708;MGYG000003697_00568	2	0.999855	0.000159767	MS/MS	MS/MS	unmatched	unmatched	MS/MS	MS/MS	MS/MS	MS/MS	MS/MS	unmatched	MS/MS	MS/MS	MS/MS	unmatched	unmatched	MS/MS	MS/MS	unmatched	unmatched	unmatched	MS/MS	1	1	0	0	1	1	1	1	1	0	1	1	1	0	0	1	1	0	0	0	1	14140139	1209780	1187950	0	0	1211440	852863	1211630	1257330	842060	0	1252620	544094	727842	0	0	1340070	1265760	0	0	0	1236700			43275	13476;8036	13
VILDASPASK	VILDASPASK	10	0	999.56	MGYG000002517_03088	2	0.999817	0.000201129	MS/MS	MS/MS	MS/MS	MS/MS	MS/MS	MS/MS	MS/MS	MS/MS	MS/MS	MS/MS	MS/MS	MS/MS	MS/MS	MS/MS	MS/MS	MS/MS	MS/MS	MS/MS	MS/MS	MS/MS	MS/MS	1	1	1	1	1	1	1	1	1	1	1	1	1	1	1	1	1	1	1	1	1	93378950	4089780	4560030	5529740	4144510	3899930	4243670	4511930	3876920	5506620	4212230	5194410	3561580	4476110	4069190	3892650	4667960	4563210	4334030	4258920	4559270	5226260			43276	3341	21
VILDEATDAWGIK	VILDEATDAWGIK	13	0	1429.74	MGYG000000258_01164	2	0.999941	6.52535e-05	MS/MS	MS/MS	MS/MS	MS/MS	MS/MS	MS/MS	MS/MS	MS/MS	MS/MS	MS/MS	MS/MS	MS/MS	MS/MS	MS/MS	MS/MS	MS/MS	MS/MS	MS/MS	MS/MS	MS/MS	MS/MS	1	1	1	1	1	1	1	1	1	1	1	1	1	1	1	1	1	1	1	1	1	15207202	564528	634920	993717	454161	471735	1102470	1087590	756055	449038	819604	596637	542647	1049720	847868	1034140	388674	817413	1096840	585206	391453	522786			43277	12751	21
VILDGDQYR	VILDGDQYR	9	0	1077.55	MGYG000002549_03760	2	0.99992	8.74349e-05	unmatched	MS/MS	MS/MS	MS/MS	MS/MS	MS/MS	MS/MS	MS/MS	MS/MS	MS/MS	MS/MS	MS/MS	MS/MS	MS/MS	MS/MS	MS/MS	MS/MS	MS/MS	MS/MS	MS/MS	MS/MS	0	1	1	1	1	1	1	1	1	1	1	1	1	1	1	1	1	1	1	1	1	13252966	0	681652	679715	782574	602883	588793	729225	639720	640217	647811	556252	641338	787762	582809	727979	692372	694748	610117	550416	797004	619579			43278	8207	20
VILETGALK	VILETGALK	9	0	942.575	MGYG000000196_03030;MGYG000002549_03922;MGYG000001346_01798;MGYG000002281_02473	2	0.999995	5.0379e-06	MS/MS	unmatched	MS/MS	unmatched	unmatched	MS/MS	unmatched	MS/MS	unmatched	MS/MS	MS/MS	MS/MS	MS/MS	MS/MS	unmatched	MS/MS	MS/MS	MS/MS	MS/MS	unmatched	unmatched	1	0	1	0	0	1	0	1	0	1	1	1	1	1	0	1	1	1	1	0	0	45637270	3315620	0	3556160	0	0	3857420	0	3281470	0	3205820	3516760	3714710	3386130	3693870	0	3505480	3462940	3512890	3628000	0	0			43279	10941;6227;9544;9141	13
VILIGNVGADPEVR	VILIGNVGADPEVR	14	0	1450.81	MGYG000001551_00689	2	0.999867	0.000146079	MS/MS	MS/MS	MS/MS	MS/MS	MS/MS	MS/MS	MS/MS	MS/MS	MS/MS	MS/MS	MS/MS	MS/MS	MS/MS	MS/MS	MS/MS	MS/MS	MS/MS	MS/MS	MS/MS	MS/MS	MS/MS	1	1	1	1	1	1	1	1	1	1	1	1	1	1	1	1	1	1	1	1	1	39198580	2059800	2029520	1563000	2345520	2349400	1841730	1581270	1685980	1641610	1762580	1835180	1908290	2141300	1719440	1714700	1714720	1658360	1637580	1809230	1796880	2402490			43280	9000	21
VILIGNVGQDPR	VILIGNVGQDPR	12	0	1279.72	MGYG000002549_02561	2	0.999992	9.11717e-06	MS/MS	unmatched	unmatched	MS/MS	unmatched	unmatched	unmatched	unmatched	unmatched	MS/MS	unmatched	unmatched	unmatched	unmatched	unmatched	MS/MS	unmatched	unmatched	unmatched	unmatched	unmatched	1	0	0	1	0	0	0	0	0	1	0	0	0	0	0	1	0	0	0	0	0	4661800	1325440	0	0	1145000	0	0	0	0	0	1061750	0	0	0	0	0	1129610	0	0	0	0	0			43281	8274	4
VILLEQIYR	VILLEQIYR	9	0	1145.68	MGYG000002517_01532	2	0.999239	0.000834798	MS/MS	MS/MS	MS/MS	MS/MS	MS/MS	MS/MS	MS/MS	MS/MS	MS/MS	MS/MS	MS/MS	MS/MS	MS/MS	MS/MS	MS/MS	MS/MS	MS/MS	MS/MS	MS/MS	MS/MS	MS/MS	1	1	1	1	1	1	1	1	1	1	1	1	1	1	1	1	1	1	1	1	1	11090997	414681	469062	561976	472976	514319	454994	513316	586747	509530	548835	510400	500557	576976	602420	460089	602138	579573	644183	571015	480318	516892			43282	13343	21
VILLGNVGQDPR	VILLGNVGQDPR	12	0	1279.72	MGYG000004003_04319	2	1	3.89434e-07	unmatched	MS/MS	MS/MS	unmatched	MS/MS	MS/MS	MS/MS	MS/MS	MS/MS	unmatched	MS/MS	MS/MS	MS/MS	MS/MS	MS/MS	unmatched	MS/MS	MS/MS	MS/MS	MS/MS	MS/MS	0	1	1	0	1	1	1	1	1	0	1	1	1	1	1	0	1	1	1	1	1	18636791	0	1043630	1069660	0	971648	1156720	1209460	1198750	1204970	0	1068830	1164740	1005740	1161730	1087730	0	978857	1119070	991876	1144010	1059370			43283	12046	17
VILLQDVK	VILLQDVK	8	0	926.58	MGYG000000271_02360;MGYG000002517_03260	2	0.999996	4.86795e-06	MS/MS	MS/MS	MS/MS	MS/MS	MS/MS	MS/MS	MS/MS	MS/MS	MS/MS	MS/MS	MS/MS	MS/MS	MS/MS	MS/MS	MS/MS	MS/MS	MS/MS	MS/MS	MS/MS	MS/MS	MS/MS	1	1	1	1	1	1	1	1	1	1	1	1	1	1	1	1	1	1	1	1	1	86975120	4032970	4281290	4541900	3975780	4138140	4094420	4214120	4130960	4174530	4164200	3733270	4022670	4193210	4334140	3766440	3889930	4162000	4272600	4241480	4313750	4297320			43284	3564;1213	21
VILNIAGEEK	VILNIAGEEK	10	0	1084.61	MGYG000002517_02445	2	0.999696	0.000333714	MS/MS	MS/MS	MS/MS	MS/MS	MS/MS	MS/MS	MS/MS	MS/MS	MS/MS	MS/MS	MS/MS	MS/MS	MS/MS	MS/MS	MS/MS	MS/MS	MS/MS	MS/MS	MS/MS	MS/MS	MS/MS	1	1	1	1	1	1	1	1	1	1	1	1	1	1	1	1	1	1	1	1	1	39145770	1612480	1754450	1781750	1692070	1873390	1854460	1809570	1924410	2093150	1530230	1964190	2040840	1957780	1845290	1601420	1683030	2297880	1964180	1719540	1862710	2282950			43285	1128	21
VILNIAGEEKK	VILNIAGEEKK	11	1	1212.71	MGYG000002517_02445	2	0.987951	0.0133294	MS/MS	MS/MS	unmatched	MS/MS	unmatched	MS/MS	MS/MS	unmatched	MS/MS	unmatched	MS/MS	MS/MS	MS/MS	MS/MS	unmatched	MS/MS	unmatched	unmatched	unmatched	unmatched	MS/MS	1	1	0	1	0	1	1	0	1	0	1	1	1	1	0	1	0	0	0	0	1	3281634	149663	306930	0	282198	0	243042	169924	0	384038	0	409733	212691	310371	177453	0	396987	0	0	0	0	238604			43286	1128	12
VILNPAPAR	VILNPAPAR	9	0	949.571	MGYG000000211_04844	2	0.999963	4.08218e-05	MS/MS	unmatched	MS/MS	MS/MS	MS/MS	MS/MS	MS/MS	MS/MS	MS/MS	MS/MS	MS/MS	MS/MS	MS/MS	MS/MS	MS/MS	MS/MS	MS/MS	MS/MS	MS/MS	unmatched	MS/MS	1	0	1	1	1	1	1	1	1	1	1	1	1	1	1	1	1	1	1	0	1	43719810	1686360	0	2092390	2579200	2229850	2406970	2535100	2318450	2673500	2251710	2481750	2029700	2353260	2467450	2197430	2028060	2638440	2331430	2117420	0	2301340			43287	5904	19
VILPDELLR	VILPDELLR	9	0	1066.64	MGYG000000041_00907	2	0.999977	2.47974e-05	MS/MS	MS/MS	MS/MS	MS/MS	MS/MS	MS/MS	MS/MS	MS/MS	MS/MS	MS/MS	MS/MS	MS/MS	MS/MS	MS/MS	MS/MS	MS/MS	MS/MS	MS/MS	MS/MS	MS/MS	MS/MS	1	1	1	1	1	1	1	1	1	1	1	1	1	1	1	1	1	1	1	1	1	21603854	859813	1092210	922371	945497	1029620	1085120	1067870	945896	918305	1061300	1083160	980785	1124020	1086840	1070160	948484	1092260	1189720	998218	1105010	997195			43288	11496	21
VILPDPVFNDQK	VILPDPVFNDQK	12	0	1383.74	MGYG000002549_02928;MGYG000003697_01471;MGYG000000196_03986	2	1	1.29811e-07	MS/MS	MS/MS	MS/MS	MS/MS	MS/MS	MS/MS	MS/MS	MS/MS	MS/MS	MS/MS	MS/MS	MS/MS	MS/MS	MS/MS	MS/MS	MS/MS	MS/MS	MS/MS	MS/MS	MS/MS	MS/MS	1	1	1	1	1	1	1	1	1	1	1	1	1	1	1	1	1	1	1	1	1	331790100	15002500	15650300	16424600	15481900	15834900	16041700	16062700	15325800	16309800	15366200	15362600	15078700	15781200	15957300	14371300	16086900	16461300	16298100	16415500	15449600	17027200			43289	1751;1940;1556	21
VILPDPVFNDVK	VILPDPVFNDVK	12	0	1354.75	MGYG000001346_01522	2	1	5.19245e-07	MS/MS	MS/MS	MS/MS	MS/MS	MS/MS	MS/MS	MS/MS	MS/MS	MS/MS	MS/MS	MS/MS	MS/MS	MS/MS	MS/MS	MS/MS	MS/MS	MS/MS	MS/MS	MS/MS	MS/MS	MS/MS	1	1	1	1	1	1	1	1	1	1	1	1	1	1	1	1	1	1	1	1	1	55555260	2480370	2690560	2664660	2519660	2623690	2691380	2736280	2655600	2658870	2618650	2698000	2491910	2800670	2546070	2409700	2599550	2923840	2784660	2655890	2514750	2790500			43290	3153	21
VILQTFSLESLR	VILQTFSLESLR	12	0	1404.8	MGYG000001313_00701;MGYG000003681_01829	2	0.999995	5.84154e-06	MS/MS	MS/MS	MS/MS	MS/MS	MS/MS	MS/MS	MS/MS	MS/MS	MS/MS	MS/MS	MS/MS	MS/MS	MS/MS	MS/MS	MS/MS	MS/MS	MS/MS	MS/MS	MS/MS	MS/MS	MS/MS	1	1	1	1	1	1	1	1	1	1	1	1	1	1	1	1	1	1	1	1	1	18781070	851249	928333	816805	933632	907452	912439	856100	833673	927765	930850	935554	835471	904742	938578	882524	907370	956429	950625	861174	893735	816570			43291	2727;1726	21
VILQTFSLQSLTR	VILQTFSLQSLTR	13	0	1504.86	MGYG000000183_03588	2	0.994503	0.00614459	MS/MS	MS/MS	MS/MS	MS/MS	MS/MS	MS/MS	MS/MS	MS/MS	MS/MS	MS/MS	MS/MS	MS/MS	MS/MS	MS/MS	MS/MS	MS/MS	MS/MS	MS/MS	MS/MS	MS/MS	MS/MS	1	1	1	1	1	1	1	1	1	1	1	1	1	1	1	1	1	1	1	1	1	10436451	431070	633539	567028	522657	520144	357866	380282	559142	622291	428222	384814	322287	492865	442966	500150	618066	680412	307155	561875	596819	506801			43292	7285	21
VILSASGMC(UniMod:4)DAGR	VILSASGMCDAGR	13	0	1335.63	MGYG000002993_01322	2	0.999999	1.5753e-06	MS/MS	MS/MS	MS/MS	MS/MS	MS/MS	MS/MS	MS/MS	MS/MS	MS/MS	MS/MS	MS/MS	MS/MS	MS/MS	MS/MS	MS/MS	MS/MS	MS/MS	MS/MS	MS/MS	MS/MS	MS/MS	1	1	1	1	1	1	1	1	1	1	1	1	1	1	1	1	1	1	1	1	1	6902131	434328	319386	287506	332896	377931	331500	373253	376226	286093	301617	305143	355072	412945	320672	355134	318975	281798	290271	259521	308879	272985			43293	14945	21
VILSASGMC(UniMod:4)EAGR	VILSASGMCEAGR	13	0	1349.64	MGYG000002517_01807;MGYG000001300_00470	2	0.999999	1.04683e-06	MS/MS	MS/MS	MS/MS	MS/MS	MS/MS	MS/MS	MS/MS	MS/MS	MS/MS	MS/MS	MS/MS	MS/MS	MS/MS	MS/MS	MS/MS	MS/MS	MS/MS	MS/MS	MS/MS	MS/MS	MS/MS	1	1	1	1	1	1	1	1	1	1	1	1	1	1	1	1	1	1	1	1	1	18912528	800334	801164	979435	970602	924789	875543	892872	801016	978545	798563	865821	943712	875266	1058260	899025	943892	869604	977694	858130	915058	883203			43294	5500;8956	21
VILTFLK	VILTFLK	7	0	832.542	MGYG000003697_02297	2	0.999831	0.000184168	MS/MS	MS/MS	MS/MS	MS/MS	MS/MS	MS/MS	MS/MS	MS/MS	MS/MS	MS/MS	MS/MS	MS/MS	MS/MS	MS/MS	MS/MS	MS/MS	MS/MS	MS/MS	MS/MS	MS/MS	MS/MS	1	1	1	1	1	1	1	1	1	1	1	1	1	1	1	1	1	1	1	1	1	3355843	142833	179217	184800	157356	156379	178486	156739	160214	166464	143804	159686	138164	168011	143093	139205	165179	170589	150339	148791	166162	180332			43295	7568	21
VILTGDRPTGR	VILTGDRPTGR	11	1	1183.67	MGYG000000258_00674;MGYG000001300_01854	2	0.999975	2.68716e-05	MS/MS	MS/MS	MS/MS	MS/MS	MS/MS	MS/MS	MS/MS	MS/MS	MS/MS	MS/MS	MS/MS	MS/MS	MS/MS	MS/MS	MS/MS	MS/MS	MS/MS	MS/MS	MS/MS	MS/MS	MS/MS	2	2	2	2	2	2	2	2	2	2	2	2	2	2	2	2	2	2	2	2	2	18465844	667517	808038	1021842	1010668	1087717	971127	636892	948651	992442	696896	827881	973091	1052230	779125	765708	815123	938397	686001	1078750	995227	712521			43296	12449;8900	42
VILTPDNAQR	VILTPDNAQR	10	0	1125.61	MGYG000002438_02333	2	0.999967	3.67838e-05	MS/MS	MS/MS	MS/MS	MS/MS	MS/MS	MS/MS	MS/MS	MS/MS	MS/MS	MS/MS	MS/MS	MS/MS	MS/MS	MS/MS	MS/MS	MS/MS	MS/MS	MS/MS	MS/MS	MS/MS	MS/MS	1	1	1	1	1	1	1	1	1	1	1	1	1	1	1	1	1	1	1	1	1	52839650	2103940	2721700	2603320	2507160	2661430	2562540	2590970	2655740	2598770	2546850	2427020	2319850	2690720	2628200	2478930	2582170	2507830	2537250	2065270	2564180	2485810			43297	6985	21
VILVGDPGR	VILVGDPGR	9	0	924.539	MGYG000003697_02027;MGYG000000196_01169;MGYG000002549_00835	2	0.999999	1.04683e-06	MS/MS	MS/MS	MS/MS	MS/MS	MS/MS	MS/MS	MS/MS	MS/MS	MS/MS	MS/MS	MS/MS	MS/MS	MS/MS	MS/MS	MS/MS	MS/MS	MS/MS	MS/MS	MS/MS	MS/MS	MS/MS	1	1	1	1	1	1	1	1	1	1	1	1	1	1	1	1	1	1	1	1	1	131846380	5729470	6275230	6412960	6428930	6276760	6464760	6225100	6538510	6178490	6428050	6355880	5732480	6365440	6068160	5641500	6789700	6449580	6578080	6188220	6475410	6243670			43298	6424;4080;3736	21
VILVGGSSR	VILVGGSSR	9	0	886.523	MGYG000004769_00624	2	0.999883	0.000127942	MS/MS	MS/MS	MS/MS	MS/MS	MS/MS	MS/MS	MS/MS	MS/MS	MS/MS	MS/MS	MS/MS	MS/MS	MS/MS	MS/MS	MS/MS	MS/MS	MS/MS	MS/MS	MS/MS	MS/MS	MS/MS	1	1	1	1	1	1	1	1	1	1	1	1	1	1	1	1	1	1	1	1	1	45907040	2543000	1780680	2143580	2649500	2679430	2505030	2137020	3054390	2058010	1925780	2136050	1746790	2119120	2164660	1685470	1895910	2237350	2067310	2248930	2007250	2121780			43299	3036	21
VILVGNLGQDPEVR	VILVGNLGQDPEVR	14	0	1507.84	MGYG000002506_03774	2	1	0	MS/MS	MS/MS	MS/MS	MS/MS	MS/MS	MS/MS	MS/MS	MS/MS	MS/MS	MS/MS	MS/MS	MS/MS	MS/MS	MS/MS	MS/MS	MS/MS	MS/MS	MS/MS	MS/MS	MS/MS	MS/MS	1	1	1	1	1	1	1	1	1	1	1	1	1	1	1	1	1	1	1	1	1	61300040	3166330	2907950	2875900	2976440	2925350	2912970	2759130	2886960	2850470	2875840	2910120	3165450	2905210	2913170	3202090	2831810	2803960	3027630	2777110	2840430	2785720			43300	2052	21
VILYAPTFR	VILYAPTFR	9	0	1078.62	MGYG000000031_00755	2	0.999581	0.000460587	unmatched	MS/MS	MS/MS	MS/MS	MS/MS	unmatched	unmatched	unmatched	unmatched	MS/MS	MS/MS	MS/MS	MS/MS	MS/MS	unmatched	unmatched	MS/MS	MS/MS	MS/MS	MS/MS	MS/MS	0	1	1	1	1	0	0	0	0	1	1	1	1	1	0	0	1	1	1	1	1	1857295	0	171425	100603	78347	154964	0	0	0	0	75173	122059	98314	70070	286325	0	0	202963	120564	124305	112880	139302			43301	16718	14
VIMAPEHAK	VIMAPEHAK	9	0	994.527	MGYG000003697_01473	2	0.999858	0.000155657	unmatched	MS/MS	unmatched	unmatched	unmatched	unmatched	unmatched	unmatched	MS/MS	unmatched	MS/MS	unmatched	unmatched	unmatched	unmatched	unmatched	MS/MS	MS/MS	unmatched	unmatched	unmatched	0	1	0	0	0	0	0	0	1	0	1	0	0	0	0	0	1	1	0	0	0	6948230	0	1072990	0	0	0	0	0	0	1444540	0	1639510	0	0	0	0	0	1693320	1097870	0	0	0			43302	6878	5
VIMIEAGANEIPEDK	VIMIEAGANEIPEDK	15	0	1627.81	MGYG000002517_01665;MGYG000000123_01683	2	0.99998	2.18375e-05	MS/MS	MS/MS	MS/MS	MS/MS	MS/MS	MS/MS	MS/MS	MS/MS	MS/MS	MS/MS	MS/MS	MS/MS	MS/MS	MS/MS	MS/MS	MS/MS	MS/MS	MS/MS	MS/MS	MS/MS	MS/MS	1	1	1	1	1	1	1	1	1	1	1	1	1	1	1	1	1	1	1	1	1	60462200	2909400	2844350	2879910	2940280	2815510	2873950	2994440	2823440	2734100	3041080	3042630	3013020	2741110	3193560	2867540	2896470	2789640	2804830	2575980	2843110	2837850			43303	522;7280	21
VIMLAGGVGYGTQR	VIMLAGGVGYGTQR	14	0	1420.75	MGYG000002478_00089;MGYG000002549_02773;MGYG000001345_00442;MGYG000000196_05035;MGYG000001346_02542;MGYG000004797_00101	2	0.999948	5.74479e-05	unmatched	MS/MS	MS/MS	MS/MS	MS/MS	MS/MS	unmatched	unmatched	MS/MS	MS/MS	MS/MS	MS/MS	MS/MS	MS/MS	MS/MS	unmatched	MS/MS	unmatched	unmatched	MS/MS	MS/MS	0	1	1	1	1	1	0	0	1	1	1	1	1	1	1	0	1	0	0	1	1	17514180	0	938986	1410580	1381920	1286250	855994	0	0	683139	626894	1374870	1370490	1425200	1145640	1456480	0	1301460	0	0	900777	1355500			43304	6458;2527;2643;2495;4334;5326	15
VIMLEVEKPTVIR	VIMLEVEKPTVIR	13	1	1525.89	MGYG000002506_02471	2	0.999898	0.000112905	MS/MS	MS/MS	unmatched	unmatched	MS/MS	MS/MS	MS/MS	unmatched	MS/MS	MS/MS	unmatched	MS/MS	MS/MS	MS/MS	MS/MS	MS/MS	MS/MS	MS/MS	unmatched	MS/MS	MS/MS	1	1	0	0	1	1	1	0	1	1	0	1	1	1	1	1	1	1	0	1	1	18636143	827847	1518500	0	0	1242840	1345310	1088380	0	895471	813945	0	1040240	1298700	1472210	795800	1207150	1068980	1320760	0	1499920	1200090			43305	1258	16
VIMLITPETSEER	VIMLITPETSEER	13	0	1516.78	MGYG000002549_02224;MGYG000001345_02654	2	0.99982	0.00019813	MS/MS	MS/MS	MS/MS	MS/MS	MS/MS	MS/MS	MS/MS	MS/MS	MS/MS	MS/MS	MS/MS	MS/MS	MS/MS	unmatched	unmatched	MS/MS	MS/MS	MS/MS	MS/MS	MS/MS	MS/MS	1	1	1	1	1	1	1	1	1	1	1	1	1	0	0	1	1	1	1	1	1	8358389	464404	384911	542810	487074	406300	424760	484021	389692	533433	269429	419406	411861	501601	0	0	456259	504117	437914	408752	429499	402146			43306	15874;14153	19
VIMPLYGDLK	VIMPLYGDLK	10	0	1147.63	MGYG000001300_02377;MGYG000002272_00426;MGYG000002545_01166;MGYG000003937_01118	2	1	3.27135e-07	MS/MS	MS/MS	MS/MS	MS/MS	MS/MS	MS/MS	MS/MS	MS/MS	MS/MS	MS/MS	MS/MS	MS/MS	MS/MS	MS/MS	MS/MS	MS/MS	MS/MS	MS/MS	MS/MS	MS/MS	MS/MS	1	1	1	1	1	1	1	1	1	1	1	1	1	1	1	1	1	1	1	1	1	48348680	2289390	2395720	2457850	2371310	2492300	2185910	2467370	2287580	2389390	2192300	2350800	2124950	2334710	2141070	2128280	2366360	2318090	2283830	2181830	2373360	2216280			43307	2354;3771;5581;6360	21
VIMSAPSK	VIMSAPSK	8	0	831.452	MGYG000000138_02372;MGYG000001337_01464;MGYG000002438_00285;MGYG000001500_00684	2	0.999993	7.8457e-06	MS/MS	MS/MS	MS/MS	MS/MS	MS/MS	MS/MS	MS/MS	MS/MS	MS/MS	MS/MS	MS/MS	MS/MS	MS/MS	MS/MS	MS/MS	MS/MS	MS/MS	MS/MS	MS/MS	MS/MS	MS/MS	1	1	1	1	1	1	1	1	1	1	1	1	1	1	1	1	1	1	1	1	1	77092760	3769190	4305500	3364620	4835680	3980200	3565120	2638840	3531710	3268290	3336980	3888620	3422250	4277280	3908990	3681440	3523290	3205160	3940440	3575010	3338410	3735740			43308	2040;2027;1617;1644	21
VINDNFGIIEGLMTTVHATTATQK	VINDNFGIIEGLMTTVHATTATQK	24	0	2573.32	MGYG000002500_02020;MGYG000002506_01169;MGYG000002515_01238;MGYG000002507_01945	2	0.999911	9.79198e-05	MS/MS	MS/MS	MS/MS	MS/MS	MS/MS	MS/MS	MS/MS	MS/MS	MS/MS	MS/MS	MS/MS	MS/MS	MS/MS	MS/MS	MS/MS	MS/MS	MS/MS	MS/MS	MS/MS	MS/MS	MS/MS	1	1	1	1	1	1	1	1	1	1	1	1	1	1	1	1	1	1	1	1	1	737914400	55758600	51610800	47104500	10792100	50731500	11133800	47010700	49017600	43141900	52354900	52059800	51158200	12188400	12992200	11662100	51255700	11108000	10816900	46841600	10506200	48668900			43309	142;99;112;100	21
VINDVVFDELDKLK	VINDVVFDELDKLK	14	1	1645.89	MGYG000000404_00675	2	0.999999	7.29024e-07	MS/MS	MS/MS	MS/MS	MS/MS	MS/MS	MS/MS	MS/MS	MS/MS	MS/MS	MS/MS	MS/MS	MS/MS	MS/MS	MS/MS	MS/MS	MS/MS	MS/MS	MS/MS	MS/MS	MS/MS	MS/MS	1	1	2	2	2	1	2	2	1	1	2	2	2	1	2	2	2	2	2	2	2	18409810	501087	508341	951802	1030067	942147	476476	1269051	1070283	315208	568484	1095384	962217	737218	519325	1072625	849565	1006958	799265	1219751	1094138	1420418			43310	7719	36
VINEGSEETYGPR	VINEGSEETYGPR	13	0	1449.67	MGYG000004824_02348	2	1	1.3253e-07	MS/MS	MS/MS	MS/MS	MS/MS	MS/MS	MS/MS	MS/MS	MS/MS	MS/MS	MS/MS	MS/MS	MS/MS	MS/MS	MS/MS	MS/MS	MS/MS	MS/MS	MS/MS	MS/MS	MS/MS	MS/MS	1	1	1	1	1	1	1	1	1	1	1	1	1	1	1	1	1	1	1	1	1	80323470	4057250	3888080	3708380	3670910	3803070	3820730	3825390	3799330	3639560	3877640	3902870	4105620	3676720	3761330	4036460	4013910	3804430	3689490	3796620	3691750	3753930			43311	256	21
VINELTEK	VINELTEK	8	0	944.518	MGYG000002506_03012	2	0.999369	0.000692589	MS/MS	unmatched	MS/MS	MS/MS	MS/MS	MS/MS	MS/MS	MS/MS	MS/MS	MS/MS	MS/MS	MS/MS	MS/MS	MS/MS	MS/MS	MS/MS	MS/MS	MS/MS	MS/MS	MS/MS	MS/MS	1	0	1	1	1	1	1	1	1	1	1	1	1	1	1	1	1	1	1	1	1	96610760	4729760	0	4957680	5494800	4923470	5143370	5055040	4151970	5826860	4713220	4456340	4712050	4452770	5443310	4576280	4628680	4188140	4788360	4301840	5416530	4650290			43312	1441	20
VINESTNQNAAVK	VINESTNQNAAVK	13	0	1386.71	MGYG000002506_04625	2	0.999995	5.73246e-06	MS/MS	MS/MS	MS/MS	MS/MS	MS/MS	MS/MS	MS/MS	MS/MS	MS/MS	MS/MS	MS/MS	MS/MS	MS/MS	MS/MS	MS/MS	MS/MS	MS/MS	MS/MS	MS/MS	MS/MS	MS/MS	1	1	1	1	1	1	1	1	1	1	1	1	1	1	1	1	1	1	1	1	1	4381474	175624	246841	218050	230761	262975	179123	213158	267710	194796	249079	217248	180392	244538	248050	195549	178255	165325	226780	138668	165181	183371			43313	9127	21
VINGFMIQGGGFEPGMK	VINGFMIQGGGFEPGMK	17	0	1780.86	MGYG000002506_04743	2	0.999907	0.00010325	MS/MS	MS/MS	MS/MS	MS/MS	MS/MS	MS/MS	MS/MS	MS/MS	MS/MS	MS/MS	MS/MS	MS/MS	MS/MS	MS/MS	MS/MS	MS/MS	MS/MS	MS/MS	MS/MS	MS/MS	MS/MS	1	1	1	1	1	1	1	1	1	1	1	1	1	1	1	1	1	1	1	1	1	20533445	1022680	897747	906401	954255	1039670	1152090	1215990	949050	813847	948818	926151	935578	841479	944047	833007	1028150	1040890	1223240	810869	1137310	912176			43314	2049	21
VINHSISPSENPAQIK	VINHSISPSENPAQIK	16	0	1732.91	MGYG000000044_03016	2	0.999981	2.08075e-05	MS/MS	MS/MS	MS/MS	MS/MS	MS/MS	MS/MS	MS/MS	MS/MS	MS/MS	MS/MS	MS/MS	unmatched	MS/MS	MS/MS	MS/MS	MS/MS	MS/MS	MS/MS	MS/MS	MS/MS	MS/MS	1	2	2	2	2	2	2	1	2	2	2	0	2	2	1	2	2	1	2	2	2	13683425	141735	697877	699078	769848	814408	1122018	734474	416928	807467	718117	827604	0	676226	833024	332820	807159	860752	192743	555364	688027	987756			43315	10976	36
VINIHGATR	VINIHGATR	9	0	979.556	MGYG000002517_00198	2	0.999961	4.25249e-05	MS/MS	MS/MS	MS/MS	MS/MS	MS/MS	MS/MS	MS/MS	MS/MS	MS/MS	MS/MS	MS/MS	MS/MS	MS/MS	MS/MS	MS/MS	MS/MS	MS/MS	MS/MS	MS/MS	MS/MS	MS/MS	1	1	1	1	1	1	1	1	1	1	1	1	1	1	1	1	1	1	1	1	1	36833970	1678970	1958880	1628800	1835220	1787580	1578830	1920630	1899390	1506030	1777400	1874350	1685710	1855390	1883890	1592990	1669060	1400130	1871220	1788210	1861490	1779800			43316	696	21
VINLDKDSEPDIYNAIK	VINLDKDSEPDIYNAIK	17	1	1946	MGYG000002272_01929;MGYG000000201_03541;MGYG000004003_00192;MGYG000000574_02111;MGYG000002549_03009;MGYG000000041_01422;MGYG000000242_01153;MGYG000000084_02464;MGYG000000217_00585;MGYG000000271_02023;MGYG000000211_04420;MGYG000002517_01999;MGYG000003937_01472	2	1	0	MS/MS	MS/MS	MS/MS	MS/MS	MS/MS	MS/MS	MS/MS	MS/MS	MS/MS	MS/MS	MS/MS	MS/MS	MS/MS	MS/MS	MS/MS	MS/MS	MS/MS	MS/MS	MS/MS	MS/MS	MS/MS	2	2	2	2	2	2	2	2	2	2	2	2	2	2	2	2	2	2	2	2	2	133203540	5815230	6594790	6454450	6018800	6489660	6616600	6497430	6498810	6447640	6383180	6421550	5849260	6413380	6318190	6144960	6376220	6189200	6336170	6534050	6518960	6285010			43317	2290;1750;1131;3169;1218;1949;2857;2447;2202;3385;1438;568;2426	42
VINLDKESEPDIYGAITR	VINLDKESEPDIYGAITR	18	1	2032.05	MGYG000002080_00386	2	0.999997	3.66355e-06	MS/MS	MS/MS	MS/MS	MS/MS	MS/MS	MS/MS	MS/MS	MS/MS	MS/MS	MS/MS	MS/MS	MS/MS	MS/MS	MS/MS	MS/MS	MS/MS	MS/MS	MS/MS	MS/MS	MS/MS	MS/MS	1	1	1	1	1	1	1	1	1	1	1	1	1	1	1	1	1	1	1	1	1	494393800	21872200	23585400	24133200	23441800	24260000	24511000	23686600	23444400	24323700	24079500	24012900	21952300	24224000	23437400	22362600	23338600	22998400	22661000	23281100	24628400	24159300			43318	188	21
VINLDKESEPDIYNAIK	VINLDKESEPDIYNAIK	17	1	1960.01	MGYG000000179_01927;MGYG000000273_00474;MGYG000002438_01730;MGYG000000255_01277;MGYG000002293_02312;MGYG000003697_01524;MGYG000000171_00870;MGYG000002403_05660;MGYG000000044_02644;MGYG000001300_02311;MGYG000004824_00239;MGYG000000032_01469;MGYG000000031_03161;MGYG000003693_02275;MGYG000000060_00333;MGYG000002281_02365;MGYG000003681_02208;MGYG000001338_02508	2	0.999992	9.05805e-06	MS/MS	MS/MS	MS/MS	MS/MS	MS/MS	MS/MS	MS/MS	MS/MS	MS/MS	MS/MS	MS/MS	MS/MS	MS/MS	MS/MS	MS/MS	MS/MS	MS/MS	MS/MS	MS/MS	MS/MS	MS/MS	1	1	1	1	1	1	1	1	1	1	1	1	1	1	1	1	1	1	1	1	1	7747320	389040	314212	375329	333259	310254	449915	263917	281921	435958	313958	406450	248992	338756	411619	327140	493320	339670	401604	530476	376953	404577			43319	2631;2373;1161;2540;3225;3124;3764;4915;855;2119;2088;3418;3516;2545;4529;1457;1672;3502	21
VINLFDVVTDPITDAR	VINLFDVVTDPITDAR	16	0	1786.95	MGYG000001489_02002	2	0.999981	2.05755e-05	MS/MS	MS/MS	MS/MS	MS/MS	MS/MS	MS/MS	MS/MS	MS/MS	MS/MS	MS/MS	MS/MS	MS/MS	MS/MS	MS/MS	MS/MS	MS/MS	MS/MS	MS/MS	MS/MS	MS/MS	MS/MS	1	1	1	1	1	1	1	1	1	1	1	1	1	1	1	1	1	1	1	1	1	17353854	790928	872377	799660	853288	770509	825218	843992	847445	854159	802786	858797	840346	793408	882790	766078	798245	828603	799260	824063	840162	861740			43320	6902	21
VINLGGTAIGTTVTC(UniMod:4)HPDYPAK	VINLGGTAIGTTVTCHPDYPAK	22	0	2284.15	MGYG000001494_00106;MGYG000001494_00983	2	1	3.24528e-07	MS/MS	MS/MS	MS/MS	MS/MS	MS/MS	MS/MS	MS/MS	MS/MS	MS/MS	MS/MS	MS/MS	MS/MS	MS/MS	MS/MS	MS/MS	MS/MS	MS/MS	MS/MS	MS/MS	MS/MS	MS/MS	1	1	1	1	1	1	1	1	1	1	1	1	1	1	1	1	1	1	1	1	1	98237320	4690900	4916510	4818910	4627540	4608400	4918850	4717020	4136310	4803150	4620510	4748980	4510290	4740910	4612870	4566950	4794630	4010660	4692910	4682020	5072350	4946650			43321	2926;2512	21
VINLSQENEPDIWNAIRR	VINLSQENEPDIWNAIRR	18	1	2166.12	MGYG000000074_00119	2	1	1.98795e-07	MS/MS	MS/MS	MS/MS	MS/MS	MS/MS	MS/MS	MS/MS	MS/MS	MS/MS	MS/MS	MS/MS	MS/MS	MS/MS	MS/MS	MS/MS	MS/MS	MS/MS	MS/MS	MS/MS	MS/MS	MS/MS	1	1	1	1	1	1	1	1	1	1	1	1	1	1	1	1	1	1	1	1	1	27779760	1305370	1314590	1384890	1388070	1272810	1353830	1258720	1331240	1228010	1383100	1279720	1280850	1246170	1546190	1381200	1221900	1352920	1330810	1293370	1332120	1293880			43322	1013	21
VINQGEGAIPAR	VINQGEGAIPAR	12	0	1223.66	MGYG000002506_03939	2	0.999986	1.60542e-05	MS/MS	MS/MS	unmatched	unmatched	unmatched	MS/MS	unmatched	unmatched	MS/MS	unmatched	MS/MS	MS/MS	MS/MS	MS/MS	unmatched	MS/MS	MS/MS	MS/MS	unmatched	unmatched	unmatched	1	1	0	0	0	1	0	0	1	0	1	1	1	1	0	1	1	1	0	0	0	8059414	719302	639365	0	0	0	662378	0	0	710219	0	858428	746236	779699	645664	0	741486	717466	839171	0	0	0			43323	2873	11
VINQGEGAIPARTDR	VINQGEGAIPARTDR	15	1	1595.84	MGYG000002506_03939	2	0.999652	0.000382423	MS/MS	MS/MS	MS/MS	MS/MS	MS/MS	MS/MS	MS/MS	MS/MS	MS/MS	MS/MS	MS/MS	MS/MS	MS/MS	MS/MS	MS/MS	MS/MS	MS/MS	MS/MS	MS/MS	MS/MS	MS/MS	1	1	2	2	2	2	2	2	1	2	2	1	1	1	1	1	2	1	2	2	1	5858527	345568	32695	290548	484892	383703	290153	439881	423506	331937	346044	343801	240600	50246	39891	348058	209387	520040	28334	342672	318518	48046			43324	2873	32
VINQIAEK	VINQIAEK	8	0	913.523	MGYG000004642_00706	2	0.999998	1.70111e-06	unmatched	unmatched	MS/MS	MS/MS	unmatched	unmatched	unmatched	MS/MS	unmatched	unmatched	unmatched	unmatched	unmatched	unmatched	unmatched	unmatched	unmatched	unmatched	unmatched	unmatched	unmatched	0	0	1	1	0	0	0	1	0	0	0	0	0	0	0	0	0	0	0	0	0	44629200	0	0	14327400	15167300	0	0	0	15134500	0	0	0	0	0	0	0	0	0	0	0	0	0			43325	8459	3
VINQLTGGLAGMAK	VINQLTGGLAGMAK	14	0	1371.75	MGYG000002506_04251	2	0.999987	1.44596e-05	MS/MS	MS/MS	MS/MS	MS/MS	MS/MS	MS/MS	MS/MS	MS/MS	MS/MS	MS/MS	MS/MS	MS/MS	MS/MS	MS/MS	MS/MS	MS/MS	MS/MS	MS/MS	MS/MS	MS/MS	MS/MS	1	1	1	1	1	1	1	1	1	1	1	1	1	1	1	1	1	1	1	1	1	64996640	3380690	3038680	3097380	3224340	3180960	3134650	3058140	3071700	2997490	3157930	2895980	3269490	3105460	3093970	3074820	3209730	2798230	2912540	3118800	3041260	3134400			43326	73	21
VINSIMLDGK	VINSIMLDGK	10	0	1088.59	MGYG000002486_00772	2	0.999991	9.99556e-06	MS/MS	MS/MS	MS/MS	MS/MS	MS/MS	MS/MS	MS/MS	MS/MS	MS/MS	MS/MS	MS/MS	MS/MS	MS/MS	MS/MS	MS/MS	MS/MS	MS/MS	MS/MS	MS/MS	MS/MS	MS/MS	1	1	1	1	1	1	1	1	1	1	1	1	1	1	1	1	1	1	1	1	1	33208460	1641680	1401710	1050810	1680520	1751190	1652600	1771130	1662810	1591460	1329710	1718080	1140700	1847740	1607700	1580920	1162340	1732620	1765260	1707480	1774310	1637690			43327	9721	21
VINTPPVAAVAK	VINTPPVAAVAK	12	0	1178.7	MGYG000001415_00222;MGYG000000074_00459	2	0.999995	5.23419e-06	MS/MS	MS/MS	MS/MS	MS/MS	MS/MS	MS/MS	MS/MS	MS/MS	MS/MS	MS/MS	MS/MS	MS/MS	MS/MS	MS/MS	MS/MS	MS/MS	MS/MS	MS/MS	MS/MS	MS/MS	MS/MS	1	1	1	1	1	1	1	1	1	1	1	1	1	1	1	1	1	1	1	1	1	14801856	563502	720731	834926	847162	607772	729994	774863	725913	769710	648855	652637	585413	765873	741649	637574	642021	698917	652262	786897	754793	660392			43328	7880;5400	21
VINVDIFEK	VINVDIFEK	9	0	1075.59	MGYG000000211_03049;MGYG000001346_01345;MGYG000003681_00492	2	1	5.23416e-07	MS/MS	MS/MS	MS/MS	MS/MS	MS/MS	MS/MS	MS/MS	MS/MS	MS/MS	MS/MS	MS/MS	MS/MS	MS/MS	MS/MS	MS/MS	MS/MS	MS/MS	MS/MS	MS/MS	MS/MS	MS/MS	1	1	1	1	1	1	1	1	1	1	1	1	1	1	1	1	1	1	1	1	1	28630380	1407560	1418320	1454540	1300410	1357580	1400510	1362000	1324860	1291830	1439390	1476920	1284170	1317880	1344010	1342600	1367100	1389390	1418110	1356470	1297940	1278790			43329	7237;3779;3067	21
VINYLNK	VINYLNK	7	0	862.491	MGYG000002521_05685	2	0.999917	9.08997e-05	MS/MS	MS/MS	MS/MS	MS/MS	MS/MS	MS/MS	MS/MS	MS/MS	MS/MS	MS/MS	MS/MS	MS/MS	MS/MS	MS/MS	MS/MS	unmatched	MS/MS	MS/MS	MS/MS	MS/MS	MS/MS	1	1	1	1	1	1	1	1	1	1	1	1	1	1	1	0	1	1	1	1	1	59208370	3122020	3015220	2798480	3340100	3707880	3025670	2903310	2396680	2774680	3078410	2101220	2734390	2712330	2985390	3114660	0	2210720	3492830	3505890	3083890	3104600			43330	6429	20
VIPAPKPVEK	VIPAPKPVEK	10	1	1076.66	MGYG000003697_02209;MGYG000002080_01197;MGYG000002603_02029	2	0.999999	6.52025e-07	MS/MS	MS/MS	MS/MS	MS/MS	MS/MS	MS/MS	MS/MS	MS/MS	MS/MS	MS/MS	MS/MS	MS/MS	MS/MS	MS/MS	MS/MS	MS/MS	MS/MS	MS/MS	MS/MS	MS/MS	MS/MS	1	1	1	1	1	1	1	1	1	1	1	1	1	1	1	1	1	1	1	1	1	94463820	3579890	5327300	5272360	5403840	4925570	3840920	4884490	5123770	3442720	5040880	5317740	3103560	4714390	5401690	3454500	3232870	2641760	4704870	4718800	5129270	5202630			43331	572;575;1283	21
VIPATILGIQSDR	VIPATILGIQSDR	13	0	1381.79	MGYG000002323_00146;MGYG000002515_03451;MGYG000002506_03202	2	0.99996	4.42071e-05	MS/MS	MS/MS	MS/MS	MS/MS	MS/MS	MS/MS	MS/MS	MS/MS	MS/MS	MS/MS	MS/MS	MS/MS	MS/MS	MS/MS	MS/MS	MS/MS	MS/MS	MS/MS	MS/MS	MS/MS	MS/MS	1	1	1	1	1	1	1	1	1	1	1	1	1	1	1	1	1	1	1	1	1	55239570	2255570	2578780	2746740	2614760	2356340	2757920	2769370	2933270	2539370	2585750	2681990	2438060	2852410	2318110	2977620	2841700	2468520	2545480	2575210	2647780	2754820			43332	482;871;895	21
VIPELDGK	VIPELDGK	8	0	869.486	MGYG000000276_01016;MGYG000004663_01666	2	0.999815	0.00020345	MS/MS	MS/MS	MS/MS	MS/MS	MS/MS	MS/MS	MS/MS	MS/MS	MS/MS	MS/MS	MS/MS	MS/MS	MS/MS	MS/MS	MS/MS	MS/MS	MS/MS	MS/MS	MS/MS	MS/MS	MS/MS	1	1	1	1	1	1	1	1	1	1	1	1	1	1	1	1	1	1	1	1	1	76147340	3239460	3336220	3300750	3611670	3957320	3438170	3937530	3437130	4153550	3782040	3641950	3418360	3913020	3735820	3289060	3821950	3673650	3544290	3252240	3822610	3840550			43333	806;1114	21
VIPELDGKLTGMAFR	VIPELDGKLTGMAFR	15	1	1645.89	MGYG000004663_01666	2	1	3.89434e-07	MS/MS	MS/MS	MS/MS	MS/MS	MS/MS	MS/MS	MS/MS	MS/MS	MS/MS	MS/MS	MS/MS	MS/MS	MS/MS	MS/MS	MS/MS	MS/MS	MS/MS	MS/MS	MS/MS	MS/MS	MS/MS	2	2	2	2	2	2	2	2	2	2	2	2	2	2	2	2	2	2	2	2	2	119727650	5641070	6223590	5732520	5908350	5798950	5654180	5560490	6036940	5762380	5802940	5940770	5137850	6218300	6189500	5415380	5365100	5841490	5542920	5022940	5443770	5488220			43334	1114	42
VIPELDGKLTGMSMR	VIPELDGKLTGMSMR	15	1	1645.85	MGYG000000276_01016	2	0.999999	1.03849e-06	MS/MS	MS/MS	MS/MS	MS/MS	MS/MS	MS/MS	MS/MS	MS/MS	MS/MS	MS/MS	MS/MS	MS/MS	MS/MS	MS/MS	MS/MS	MS/MS	MS/MS	MS/MS	MS/MS	MS/MS	MS/MS	2	2	2	2	2	2	2	2	2	2	2	2	2	2	2	2	2	2	2	2	2	65846910	3469570	3378310	3067650	2968120	3203180	3244850	3152810	3185110	3314980	3417910	3200010	3405800	3470730	2866380	2413730	2879850	3306420	2802710	2904940	2962320	3231530			43335	806	42
VIPELGQLNSAESR	VIPELGQLNSAESR	14	0	1511.79	MGYG000002561_02733;MGYG000002549_04628	2	0.999367	0.000692758	MS/MS	MS/MS	MS/MS	MS/MS	MS/MS	MS/MS	MS/MS	MS/MS	MS/MS	MS/MS	unmatched	MS/MS	MS/MS	MS/MS	MS/MS	MS/MS	MS/MS	MS/MS	unmatched	MS/MS	MS/MS	1	1	1	1	1	1	1	1	1	1	0	1	1	1	1	1	1	1	0	1	1	14993141	998374	539212	606181	672550	716481	1043210	776741	1013390	756887	828686	0	809615	757466	986535	708366	782727	688032	768635	0	939155	600898			43336	11914;12429	19
VIPEQNLLIVK	VIPEQNLLIVK	11	0	1264.78	MGYG000003697_01468;MGYG000002293_00505	2	0.999818	0.000199425	MS/MS	MS/MS	MS/MS	MS/MS	MS/MS	MS/MS	MS/MS	MS/MS	MS/MS	MS/MS	MS/MS	MS/MS	MS/MS	MS/MS	MS/MS	MS/MS	MS/MS	MS/MS	MS/MS	MS/MS	MS/MS	1	1	1	1	1	1	1	1	1	1	1	1	1	1	1	1	1	1	1	1	1	57269160	2671680	2965400	2839330	2767880	2340760	2780540	2779990	2137630	2687580	3011840	2882110	2767610	2584760	2812380	2735170	2459050	2870490	2679230	2774540	2884980	2836210			43337	2077;2446	21
VIPFFDFVVPTELPGVDPK	VIPFFDFVVPTELPGVDPK	19	0	2115.13	MGYG000002281_02365;MGYG000001337_04099	2	0.999894	0.000115674	MS/MS	MS/MS	unmatched	unmatched	MS/MS	unmatched	unmatched	unmatched	MS/MS	MS/MS	unmatched	unmatched	unmatched	unmatched	unmatched	unmatched	unmatched	unmatched	unmatched	unmatched	MS/MS	1	1	0	0	1	0	0	0	1	1	0	0	0	0	0	0	0	0	0	0	1	1002757	72747	408620	0	0	93407	0	0	0	269006	78970	0	0	0	0	0	0	0	0	0	0	80006			43338	1457;1381	6
VIPFFDFVVPTELPNVDPK	VIPFFDFVVPTELPNVDPK	19	0	2172.15	MGYG000000211_04420;MGYG000001346_02112	2	0.999872	0.000140464	MS/MS	MS/MS	MS/MS	unmatched	unmatched	MS/MS	MS/MS	unmatched	MS/MS	MS/MS	MS/MS	MS/MS	unmatched	unmatched	unmatched	unmatched	unmatched	unmatched	unmatched	unmatched	MS/MS	1	1	1	0	0	1	1	0	1	1	1	1	0	0	0	0	0	0	0	0	1	3258648	292823	434141	279415	0	0	356023	294378	0	502723	305128	330787	233601	0	0	0	0	0	0	0	0	229629			43339	1438;1252	10
VIPGMTVIVPADDVEAR	VIPGMTVIVPADDVEAR	17	0	1780.94	MGYG000003696_01700;MGYG000002294_00420	2	0.999999	8.43774e-07	MS/MS	MS/MS	MS/MS	MS/MS	MS/MS	unmatched	MS/MS	MS/MS	unmatched	MS/MS	MS/MS	MS/MS	MS/MS	MS/MS	unmatched	MS/MS	MS/MS	MS/MS	MS/MS	MS/MS	MS/MS	1	1	1	1	1	0	1	1	0	1	1	1	1	1	0	1	1	1	1	1	1	41802700	1997560	2125860	2269970	2294210	2597700	0	2740320	2271860	0	2531390	2522610	2110370	2586790	2321850	0	2193920	2517970	2078990	2036850	2426210	2178270			43340	9878;8018	18
VIPGWTEGLQLVGK	VIPGWTEGLQLVGK	14	0	1495.84	MGYG000000003_02437	2	0.999998	2.51807e-06	MS/MS	MS/MS	MS/MS	MS/MS	MS/MS	MS/MS	MS/MS	MS/MS	MS/MS	MS/MS	MS/MS	MS/MS	MS/MS	MS/MS	MS/MS	MS/MS	MS/MS	MS/MS	MS/MS	MS/MS	MS/MS	1	1	1	1	1	1	1	1	1	1	1	1	1	1	1	1	1	1	1	1	1	17545771	856593	807568	838370	767914	831300	920478	768142	793647	723416	855351	812200	827339	778072	864059	897788	881451	988265	852338	929487	796250	755743			43341	5532	21
VIPLFIK	VIPLFIK	7	0	828.547	MGYG000002439_04849	2	0.999961	4.31333e-05	unmatched	MS/MS	unmatched	unmatched	MS/MS	unmatched	MS/MS	MS/MS	unmatched	unmatched	unmatched	unmatched	MS/MS	unmatched	unmatched	unmatched	unmatched	unmatched	unmatched	unmatched	unmatched	0	1	0	0	1	0	1	1	0	0	0	0	1	0	0	0	0	0	0	0	0	850608	0	158774	0	0	181626	0	158364	169229	0	0	0	0	182615	0	0	0	0	0	0	0	0			43342	17103	5
VIPLPDEQATLDLGER	VIPLPDEQATLDLGER	16	0	1764.93	MGYG000002506_03893	2	0.999989	1.1797e-05	MS/MS	MS/MS	MS/MS	MS/MS	MS/MS	MS/MS	MS/MS	MS/MS	MS/MS	MS/MS	MS/MS	MS/MS	MS/MS	MS/MS	MS/MS	MS/MS	MS/MS	MS/MS	MS/MS	MS/MS	MS/MS	1	1	1	1	1	1	1	1	1	1	1	1	1	1	1	1	1	1	1	1	1	19596204	916065	872476	912314	915730	956505	940892	917804	923944	1008520	1009210	1001590	895260	979692	990438	891847	915947	929907	926039	838412	898408	955204			43343	4043	21
VIPLSAFR	VIPLSAFR	8	0	901.538	MGYG000000044_02127	2	0.998067	0.0021253	MS/MS	MS/MS	MS/MS	unmatched	MS/MS	MS/MS	unmatched	MS/MS	MS/MS	MS/MS	MS/MS	MS/MS	unmatched	MS/MS	MS/MS	MS/MS	unmatched	MS/MS	MS/MS	MS/MS	MS/MS	1	1	1	0	1	1	0	1	1	1	1	1	0	1	1	1	0	1	1	1	1	28941362	1599720	1914170	1605730	0	1934980	1673370	0	1725250	1781330	1938460	918972	1397790	0	1555850	1281260	1952970	0	1908400	2165160	1808850	1779100			43344	3883	17
VIPSIAYTEPEVAWVGLTEK	VIPSIAYTEPEVAWVGLTEK	20	0	2201.16	MGYG000002506_04251	2	0.99997	3.23414e-05	MS/MS	MS/MS	MS/MS	MS/MS	MS/MS	MS/MS	MS/MS	MS/MS	MS/MS	MS/MS	MS/MS	MS/MS	MS/MS	MS/MS	MS/MS	MS/MS	MS/MS	MS/MS	MS/MS	MS/MS	MS/MS	1	1	1	1	1	1	1	1	1	1	1	1	1	1	1	1	1	1	1	1	1	14612076	612773	935847	708639	662548	588381	605374	625234	631553	815803	598059	655940	579929	595454	984833	713666	641385	904687	814086	557347	788084	592454			43345	73	21
VIPSIAYTEPEVAWVGLTEKEAK	VIPSIAYTEPEVAWVGLTEKEAK	23	1	2529.34	MGYG000002506_04251	2	1	1.30282e-07	MS/MS	MS/MS	MS/MS	MS/MS	MS/MS	MS/MS	MS/MS	MS/MS	MS/MS	MS/MS	MS/MS	MS/MS	MS/MS	MS/MS	MS/MS	MS/MS	MS/MS	MS/MS	MS/MS	MS/MS	MS/MS	1	1	1	1	1	1	1	1	1	1	1	1	1	1	1	1	1	1	1	1	1	225523200	10698000	10677200	10787600	10779600	10614500	10961100	10429500	10873900	10870100	10393500	10797800	10580700	10756300	11039600	11039300	11262800	10780700	10141100	10752100	10810900	10476900			43346	73	21
VIPVDVLR	VIPVDVLR	8	0	909.565	MGYG000001474_02104	2	0.99999	1.05148e-05	MS/MS	MS/MS	MS/MS	MS/MS	MS/MS	MS/MS	MS/MS	MS/MS	MS/MS	MS/MS	MS/MS	MS/MS	MS/MS	MS/MS	MS/MS	MS/MS	MS/MS	MS/MS	MS/MS	MS/MS	MS/MS	1	1	1	1	1	1	1	1	1	1	1	1	1	1	1	1	1	1	1	1	1	31352010	1304190	1548660	1616950	1485470	1481050	1517280	1482740	1555480	1617630	1343740	1598620	1205510	1504630	1522360	1257050	1584280	1552430	1577090	1512290	1542250	1542310			43347	9784	21
VIPVEITGVK	VIPVEITGVK	10	0	1053.64	MGYG000004769_01719	2	0.999699	0.00033165	MS/MS	MS/MS	MS/MS	MS/MS	MS/MS	unmatched	unmatched	MS/MS	unmatched	unmatched	MS/MS	MS/MS	MS/MS	MS/MS	unmatched	MS/MS	unmatched	MS/MS	unmatched	MS/MS	MS/MS	1	1	1	1	1	0	0	1	0	0	1	1	1	1	0	1	0	1	0	1	1	14406689	1082570	981820	1273930	934490	1031100	0	0	943928	0	0	923996	1033630	871390	818202	0	1041570	0	985484	0	1517580	966999			43348	12876	14
VIPVETIK	VIPVETIK	8	0	897.553	MGYG000000029_01463;MGYG000002549_01544	2	0.999436	0.000627181	MS/MS	MS/MS	unmatched	unmatched	MS/MS	unmatched	unmatched	unmatched	MS/MS	MS/MS	MS/MS	MS/MS	MS/MS	MS/MS	MS/MS	unmatched	unmatched	MS/MS	MS/MS	MS/MS	MS/MS	1	1	0	0	1	0	0	0	1	1	1	1	1	1	1	0	0	1	1	1	1	18870620	1212400	1356980	0	0	1166740	0	0	0	1385180	1335830	1188680	1111800	1579000	1399330	1170270	0	0	1336730	1422450	1637570	1567660			43349	6894;5512	14
VIPVTVIEAGPC(UniMod:4)TVVQK	VIPVTVIEAGPCTVVQK	17	0	1809.01	MGYG000002143_00707;MGYG000001300_02215	2	0.999991	1.04037e-05	MS/MS	MS/MS	MS/MS	MS/MS	MS/MS	MS/MS	MS/MS	MS/MS	MS/MS	MS/MS	MS/MS	MS/MS	MS/MS	MS/MS	MS/MS	MS/MS	MS/MS	MS/MS	MS/MS	MS/MS	MS/MS	1	1	1	1	1	1	1	1	1	1	1	1	1	1	1	1	1	1	1	1	1	56427850	2781770	2595480	2872790	2878290	2596560	2929620	2638510	2746940	2520950	2720230	2549420	2551980	2608160	2782380	2767570	2681730	2545800	2583030	2473690	2808880	2794070			43350	7370;3077	21
VIPYFDFVVPTELPGVDPNILDPR	VIPYFDFVVPTELPGVDPNILDPR	24	0	2711.42	MGYG000002549_03009;MGYG000000044_02644	2	0.98953	0.0117284	unmatched	MS/MS	unmatched	unmatched	MS/MS	MS/MS	unmatched	MS/MS	unmatched	MS/MS	MS/MS	unmatched	unmatched	unmatched	unmatched	MS/MS	unmatched	unmatched	MS/MS	unmatched	MS/MS	0	1	0	0	1	1	0	1	0	1	1	0	0	0	0	1	0	0	1	0	1	6281808	0	717016	0	0	646819	949009	0	767923	0	502169	1104110	0	0	0	0	644904	0	0	462212	0	487646			43351	1218;855	9
VIPYSQER	VIPYSQER	8	0	990.513	MGYG000002549_03507	2	0.999889	0.000121556	MS/MS	MS/MS	MS/MS	MS/MS	MS/MS	MS/MS	MS/MS	MS/MS	MS/MS	MS/MS	MS/MS	MS/MS	MS/MS	MS/MS	MS/MS	MS/MS	MS/MS	MS/MS	MS/MS	MS/MS	MS/MS	1	1	1	1	1	1	1	1	1	1	1	1	1	1	1	1	1	1	1	1	1	35051770	1562860	1547700	1679450	1748820	1768250	1598560	1784820	1674860	1529520	1542930	1689560	1901410	1578360	1757590	1654810	1760570	1536460	1739260	1574980	1734200	1686800			43352	9481	21
VIPYWNETILPR	VIPYWNETILPR	12	0	1499.81	MGYG000002506_00029	2	0.999999	7.13963e-07	MS/MS	MS/MS	MS/MS	MS/MS	MS/MS	MS/MS	MS/MS	MS/MS	MS/MS	MS/MS	MS/MS	MS/MS	MS/MS	MS/MS	MS/MS	MS/MS	MS/MS	MS/MS	MS/MS	MS/MS	MS/MS	1	1	1	1	1	1	1	1	1	1	1	1	1	1	1	1	1	1	1	1	1	96951630	4029110	4318740	5041860	4488240	4923720	5047520	4754190	4716910	4728250	4612270	4747520	4674890	4464800	4841150	4620640	4730940	4441910	4221420	4601160	4314730	4631660			43353	510	21
VIQDIC(UniMod:4)ATC(UniMod:4)NC(UniMod:4)K	VIQDICATCNCK	12	0	1480.65	MGYG000001300_01096;MGYG000002619_00825	2	0.999999	6.6066e-07	MS/MS	MS/MS	MS/MS	MS/MS	MS/MS	MS/MS	MS/MS	MS/MS	MS/MS	MS/MS	MS/MS	MS/MS	MS/MS	MS/MS	MS/MS	MS/MS	MS/MS	MS/MS	MS/MS	MS/MS	MS/MS	1	1	1	1	1	1	1	1	1	1	1	1	1	1	1	1	1	1	1	1	1	8403480	434983	424241	364411	400440	403324	432289	377846	356189	409684	455325	409645	403748	404829	473507	402936	419568	440431	293495	378549	408102	309938			43354	3524;3442	21
VIQGATVGGDTR	VIQGATVGGDTR	12	0	1172.61	MGYG000002549_03625	2	0.99999	1.07095e-05	MS/MS	MS/MS	MS/MS	MS/MS	MS/MS	MS/MS	MS/MS	MS/MS	MS/MS	MS/MS	MS/MS	MS/MS	MS/MS	MS/MS	MS/MS	MS/MS	MS/MS	MS/MS	MS/MS	MS/MS	MS/MS	1	1	1	1	1	1	1	1	1	1	1	1	1	1	1	1	1	1	1	1	1	19781795	996379	950285	883155	922403	939270	938638	979787	926756	975118	922049	917730	961517	978517	961770	897045	969158	948305	946618	933899	900909	932487			43355	11826	21
VIQLLQR	VIQLLQR	7	0	868.549	MGYG000002143_00406	2	0.999966	3.80566e-05	MS/MS	MS/MS	MS/MS	MS/MS	MS/MS	MS/MS	MS/MS	MS/MS	MS/MS	MS/MS	MS/MS	MS/MS	MS/MS	MS/MS	MS/MS	MS/MS	MS/MS	MS/MS	MS/MS	MS/MS	MS/MS	1	1	1	1	1	1	1	1	1	1	1	1	1	1	1	1	1	1	1	1	1	18880943	909479	946962	1091890	917605	648087	911145	697749	823660	805544	913866	762726	871511	784029	1163150	889826	1200080	765502	1020570	955451	767971	1034140			43356	4684	21
VIQNIGMAR	VIQNIGMAR	9	0	1000.55	MGYG000002033_01778;MGYG000002549_00880;MGYG000000196_01215;MGYG000002478_02519;MGYG000000074_00263	2	0.999998	1.96281e-06	MS/MS	MS/MS	MS/MS	MS/MS	MS/MS	MS/MS	MS/MS	MS/MS	MS/MS	MS/MS	MS/MS	MS/MS	MS/MS	MS/MS	MS/MS	MS/MS	MS/MS	MS/MS	MS/MS	MS/MS	MS/MS	1	1	1	1	1	1	1	1	1	1	1	1	1	1	1	1	1	1	1	1	1	118667730	5661370	6158320	4565020	4469130	5905230	4584110	6202280	4520870	6305100	6035740	6427150	5935860	6034990	4467670	4420230	6145830	5909850	6435800	6194080	6226220	6062880			43357	7335;4568;4029;5102;8847	21
VIQVAAASQAEAK	VIQVAAASQAEAK	13	0	1284.7	MGYG000003697_01640	2	0.999856	0.000159613	MS/MS	MS/MS	MS/MS	MS/MS	MS/MS	MS/MS	MS/MS	MS/MS	MS/MS	MS/MS	MS/MS	MS/MS	MS/MS	MS/MS	MS/MS	MS/MS	MS/MS	MS/MS	MS/MS	MS/MS	MS/MS	1	1	1	1	1	1	1	1	1	1	1	1	1	1	1	1	1	1	1	1	1	16070915	855439	720338	717911	833534	921828	530824	847174	876181	784037	733802	891627	669249	948518	836624	668923	505133	807807	781534	676261	664839	799332			43358	4191	21
VIQVIGPVLDIQFK	VIQVIGPVLDIQFK	14	0	1567.93	MGYG000001300_02368	2	0.981469	0.0209274	MS/MS	MS/MS	MS/MS	unmatched	MS/MS	unmatched	MS/MS	MS/MS	unmatched	unmatched	MS/MS	MS/MS	MS/MS	MS/MS	unmatched	MS/MS	MS/MS	unmatched	MS/MS	MS/MS	MS/MS	1	1	1	0	1	0	1	1	0	0	1	1	1	1	0	1	1	0	1	1	1	7777035	575986	433514	636036	0	605222	0	501964	420746	0	0	610897	435859	643615	449526	0	570782	490266	0	507938	570464	324220			43359	1547	15
VIQWNSKDPR	VIQWNSKDPR	10	1	1241.65	MGYG000003696_00203	2	0.999992	8.50271e-06	MS/MS	MS/MS	MS/MS	MS/MS	MS/MS	MS/MS	MS/MS	MS/MS	MS/MS	MS/MS	MS/MS	MS/MS	MS/MS	MS/MS	MS/MS	MS/MS	MS/MS	MS/MS	MS/MS	MS/MS	MS/MS	1	1	1	1	1	1	1	1	1	1	1	1	1	1	1	1	1	1	1	1	1	30438580	1483470	1400020	1573140	1526400	1532730	1608480	1577980	1466990	1490980	1464260	1591420	1288540	1602070	1132490	1442900	1425320	1517970	1095830	1496280	1269320	1451990			43360	235	21
VIREEAAK	VIREEAAK	8	1	914.518	MGYG000000196_02017	2	0.99942	0.000631444	unmatched	MS/MS	MS/MS	MS/MS	unmatched	unmatched	unmatched	unmatched	unmatched	MS/MS	unmatched	unmatched	MS/MS	MS/MS	unmatched	unmatched	unmatched	unmatched	MS/MS	unmatched	unmatched	0	1	1	1	0	0	0	0	0	1	0	0	1	1	0	0	0	0	1	0	0	6774542	0	1160500	1111780	1098510	0	0	0	0	0	1037390	0	0	979807	756155	0	0	0	0	630400	0	0			43361	1571	7
VIRLEVNEDR	VIRLEVNEDR	10	1	1241.67	MGYG000002506_02112	2	0.998439	0.00173344	MS/MS	MS/MS	MS/MS	MS/MS	MS/MS	MS/MS	MS/MS	MS/MS	MS/MS	MS/MS	MS/MS	MS/MS	MS/MS	MS/MS	MS/MS	MS/MS	MS/MS	MS/MS	MS/MS	MS/MS	MS/MS	2	1	2	2	1	2	2	2	1	1	2	2	2	2	1	1	2	2	2	2	2	48256323	2074552	1028720	2780040	3298720	1315260	2288180	3783030	2180132	1033980	1452480	2356720	2312340	2663300	2610660	1287760	1270060	3154770	2387300	2545339	3747350	2685630			43362	48	36
VIRPDILPVIK	VIRPDILPVIK	11	1	1261.81	MGYG000002506_03526	2	0.999996	4.71028e-06	MS/MS	MS/MS	MS/MS	MS/MS	MS/MS	MS/MS	MS/MS	MS/MS	MS/MS	MS/MS	MS/MS	MS/MS	MS/MS	MS/MS	MS/MS	MS/MS	MS/MS	MS/MS	MS/MS	MS/MS	MS/MS	1	1	1	1	1	1	1	1	1	1	1	1	1	1	1	1	1	1	1	1	1	6602089	238113	338607	334274	327523	313898	365837	335591	328608	319062	320968	282997	236696	332300	342298	279188	302826	313731	342792	333466	328723	284591			43363	8600	21
VISDETEAK	VISDETEAK	9	0	990.487	MGYG000000271_02345	2	0.998531	0.00163079	MS/MS	unmatched	unmatched	unmatched	unmatched	unmatched	unmatched	unmatched	unmatched	unmatched	MS/MS	MS/MS	unmatched	unmatched	MS/MS	MS/MS	unmatched	MS/MS	MS/MS	unmatched	unmatched	1	0	0	0	0	0	0	0	0	0	1	1	0	0	1	1	0	1	1	0	0	3760730	568503	0	0	0	0	0	0	0	0	0	462310	599512	0	0	481607	591738	0	611273	445787	0	0			43364	858	7
VISEETEAK	VISEETEAK	9	0	1004.5	MGYG000002517_03148	2	0.999992	9.40969e-06	MS/MS	MS/MS	MS/MS	MS/MS	MS/MS	MS/MS	MS/MS	MS/MS	MS/MS	MS/MS	MS/MS	MS/MS	MS/MS	MS/MS	MS/MS	MS/MS	MS/MS	MS/MS	MS/MS	MS/MS	MS/MS	1	1	1	1	1	1	1	1	1	1	1	1	1	1	1	1	1	1	1	1	1	121187270	5912410	5451790	5769530	5853320	5598310	5862670	5708370	5027800	6047250	5475990	5223750	6029250	5612660	5354900	6063800	6014290	6400220	5654860	6093780	5983960	6048360			43365	356	21
VISESGQPGASPNITLR	VISESGQPGASPNITLR	17	0	1724.91	MGYG000004456_02267;MGYG000002834_00315	2	0.999999	1.39156e-06	MS/MS	MS/MS	MS/MS	MS/MS	MS/MS	MS/MS	MS/MS	MS/MS	MS/MS	MS/MS	MS/MS	MS/MS	MS/MS	MS/MS	MS/MS	MS/MS	MS/MS	MS/MS	MS/MS	MS/MS	MS/MS	1	1	1	1	1	1	1	1	1	1	1	1	1	1	1	1	1	1	1	1	1	9509156	589136	504044	292630	549709	399758	447646	441934	316120	305739	478325	449391	538162	466537	419510	539430	350037	454479	528303	535261	439586	463419			43366	5730;6576	21
VISETQNDQLLK	VISETQNDQLLK	12	0	1386.74	MGYG000000730_00184	2	0.999992	9.09443e-06	MS/MS	MS/MS	MS/MS	MS/MS	MS/MS	MS/MS	MS/MS	MS/MS	MS/MS	MS/MS	MS/MS	MS/MS	MS/MS	MS/MS	MS/MS	MS/MS	MS/MS	MS/MS	MS/MS	MS/MS	MS/MS	1	1	1	1	1	1	1	1	1	1	1	1	1	1	1	1	1	1	1	1	1	11924569	623816	610376	551039	570631	547830	579782	581685	505269	660808	515754	495203	600688	515112	532385	632354	565263	562460	594841	567416	547559	564298			43367	2664	21
VISGATSVLSDDFR	VISGATSVLSDDFR	14	0	1465.74	MGYG000003697_02583	2	0.999892	0.00011894	MS/MS	MS/MS	MS/MS	MS/MS	MS/MS	unmatched	MS/MS	MS/MS	MS/MS	MS/MS	unmatched	unmatched	MS/MS	MS/MS	MS/MS	MS/MS	MS/MS	MS/MS	MS/MS	MS/MS	MS/MS	1	1	1	1	1	0	1	1	1	1	0	0	1	1	1	1	1	1	1	1	1	13303643	403788	657334	1039250	511933	1006000	0	672296	894551	831313	781217	0	0	793387	614601	547362	750840	992119	852736	395640	825182	734094			43368	8466	18
VISHEQQMR	VISHEQQMR	9	0	1126.56	MGYG000002506_04110;MGYG000002323_00586	2	0.99998	2.17876e-05	MS/MS	MS/MS	MS/MS	MS/MS	MS/MS	MS/MS	MS/MS	MS/MS	MS/MS	MS/MS	MS/MS	MS/MS	MS/MS	MS/MS	MS/MS	MS/MS	MS/MS	MS/MS	MS/MS	MS/MS	MS/MS	1	1	1	1	1	1	1	1	1	1	1	1	1	1	1	1	1	1	1	1	1	3842504	144110	238039	178111	182045	166143	177569	190107	188913	194825	200651	231078	172596	195804	195084	145259	179448	180519	190268	149034	189499	153402			43369	2637;2891	21
VISHVEAEAK	VISHVEAEAK	10	0	1081.58	MGYG000002506_00632	2	0.999999	6.52025e-07	MS/MS	MS/MS	MS/MS	MS/MS	MS/MS	MS/MS	MS/MS	MS/MS	MS/MS	MS/MS	MS/MS	MS/MS	MS/MS	MS/MS	MS/MS	MS/MS	MS/MS	MS/MS	MS/MS	MS/MS	MS/MS	1	1	1	1	1	1	1	1	1	1	1	1	1	1	1	1	1	1	1	1	1	216188500	8910980	11758300	12065100	10104000	9438790	10390400	9504290	11168400	9982150	11658600	12199800	8900540	11696600	12314800	8782190	9214090	9749180	9316830	9820170	9391770	9821520			43370	72	21
VISIITLK	VISIITLK	8	0	885.59	MGYG000002506_03293;MGYG000002323_04140	2	0.999778	0.000241632	MS/MS	MS/MS	MS/MS	MS/MS	MS/MS	MS/MS	MS/MS	MS/MS	MS/MS	MS/MS	MS/MS	MS/MS	MS/MS	MS/MS	MS/MS	MS/MS	MS/MS	MS/MS	MS/MS	MS/MS	MS/MS	1	1	1	1	1	1	1	1	1	1	1	1	1	1	1	1	1	1	1	1	1	28488170	1255780	1410710	1250120	1310240	1300960	1390970	1347790	1461340	1367950	1491210	1262170	1268540	1415290	1413370	1278780	1381210	1379180	1407640	1460770	1349650	1284500			43371	5895;4934	21
VISLMDKINPNALLIGFGR	VISLMDKINPNALLIGFGR	19	1	2070.17	MGYG000002540_02436	2	0.999989	1.21947e-05	MS/MS	MS/MS	MS/MS	MS/MS	MS/MS	MS/MS	MS/MS	MS/MS	MS/MS	MS/MS	MS/MS	MS/MS	MS/MS	MS/MS	MS/MS	MS/MS	MS/MS	MS/MS	MS/MS	MS/MS	MS/MS	1	1	1	1	1	1	1	1	1	1	1	1	1	1	1	1	1	1	1	1	1	2427874	123099	103574	80694	85903	117456	116612	121767	112391	116089	133283	135355	100594	122251	109606	112852	132711	124215	117451	116586	120175	125210			43372	9545	21
VISMYQDPETR	VISMYQDPETR	11	0	1337.63	MGYG000002438_01767;MGYG000002282_01592;MGYG000000044_02742	2	1	0	MS/MS	MS/MS	MS/MS	MS/MS	MS/MS	MS/MS	MS/MS	MS/MS	MS/MS	MS/MS	MS/MS	MS/MS	MS/MS	MS/MS	MS/MS	MS/MS	MS/MS	MS/MS	MS/MS	MS/MS	MS/MS	1	1	1	1	1	1	1	1	1	1	1	1	1	1	1	1	1	1	1	1	1	81223520	4364090	3791700	3780030	3658480	3745590	3889380	3702410	3671250	3823620	3764720	3817910	4446920	3811020	3710560	4327520	3919150	3788710	3916870	3785100	3671520	3836970			43373	1296;1435;884	21
VISNVGEDAGQTVK	VISNVGEDAGQTVK	14	0	1415.73	MGYG000002545_00620	2	0.999949	5.63006e-05	MS/MS	MS/MS	MS/MS	MS/MS	MS/MS	MS/MS	MS/MS	MS/MS	MS/MS	MS/MS	MS/MS	MS/MS	MS/MS	MS/MS	MS/MS	MS/MS	MS/MS	MS/MS	MS/MS	MS/MS	MS/MS	1	1	1	1	1	1	1	1	1	1	1	1	1	1	1	1	1	1	1	1	1	5693444	197410	274934	273297	266574	331167	247303	251525	245091	266835	265126	202042	319460	272718	307288	271165	283290	253380	271704	322311	317740	253084			43374	15335	21
VISQTPSAGDK	VISQTPSAGDK	11	0	1101.57	MGYG000002517_01968	2	0.999995	5.55736e-06	MS/MS	MS/MS	MS/MS	MS/MS	MS/MS	MS/MS	MS/MS	MS/MS	MS/MS	MS/MS	MS/MS	MS/MS	MS/MS	MS/MS	MS/MS	MS/MS	MS/MS	MS/MS	MS/MS	MS/MS	MS/MS	1	1	1	1	1	1	1	1	1	1	1	1	1	1	1	1	1	1	1	1	1	25104560	1077690	1292670	1256730	1207400	1212600	1267120	1151700	1260400	1191760	1153640	1140130	1057630	1175510	1076270	1141390	1289800	1209720	1279830	1218400	1291480	1152690			43375	3307	21
VISQVEAQR	VISQVEAQR	9	0	1028.56	MGYG000002506_03966;MGYG000002323_03734	2	0.999002	0.00109886	unmatched	unmatched	unmatched	unmatched	MS/MS	unmatched	MS/MS	unmatched	unmatched	MS/MS	unmatched	MS/MS	MS/MS	MS/MS	unmatched	MS/MS	unmatched	unmatched	unmatched	MS/MS	unmatched	0	0	0	0	1	0	1	0	0	1	0	1	1	1	0	1	0	0	0	1	0	8447672	0	0	0	0	1221080	0	1090840	0	0	804743	0	743089	1149300	1162730	0	1222240	0	0	0	1053650	0			43376	3269;3291	8
VISQVEAQRK	VISQVEAQRK	10	1	1156.66	MGYG000002506_03966;MGYG000002323_03734	2	0.999755	0.000268578	MS/MS	MS/MS	MS/MS	MS/MS	MS/MS	MS/MS	MS/MS	MS/MS	MS/MS	MS/MS	MS/MS	MS/MS	MS/MS	MS/MS	MS/MS	MS/MS	MS/MS	MS/MS	MS/MS	unmatched	MS/MS	1	1	1	1	1	1	1	1	1	1	1	1	1	1	1	1	1	1	1	0	1	4550504	204212	283587	214205	188747	206575	203682	266943	257350	201581	320058	324917	159174	342473	275339	201215	171694	162086	189877	177139	0	199650			43377	3269;3291	20
VISSDQAGNVYK	VISSDQAGNVYK	12	0	1279.64	MGYG000002549_03604	2	0.999982	2.00562e-05	MS/MS	MS/MS	MS/MS	MS/MS	MS/MS	MS/MS	MS/MS	MS/MS	MS/MS	MS/MS	MS/MS	MS/MS	MS/MS	MS/MS	MS/MS	MS/MS	MS/MS	MS/MS	MS/MS	MS/MS	MS/MS	1	1	1	1	1	1	1	1	1	1	1	1	1	1	1	1	1	1	1	1	1	8631440	346485	350168	492260	437852	416460	432024	405826	398793	416205	433281	444392	440863	383435	382765	459827	380071	433726	378117	377527	413729	407634			43378	9836	21
VISVEEKPQHPK	VISVEEKPQHPK	12	1	1389.76	MGYG000002882_01287	2	0.999977	2.55133e-05	unmatched	MS/MS	MS/MS	MS/MS	MS/MS	MS/MS	MS/MS	MS/MS	unmatched	MS/MS	MS/MS	unmatched	MS/MS	MS/MS	MS/MS	unmatched	unmatched	MS/MS	MS/MS	MS/MS	MS/MS	0	1	1	1	1	1	1	1	0	1	1	0	1	1	1	0	0	1	1	1	1	2349388	0	217023	173948	228430	184658	59556	202661	198134	0	213704	195182	0	190853	156321	26422	0	0	146934	28857	71204	55500			43379	12033	16
VISVIADAEEK	VISVIADAEEK	11	0	1172.63	MGYG000000271_00451;MGYG000002517_01675	2	0.99999	1.06191e-05	MS/MS	MS/MS	MS/MS	MS/MS	MS/MS	MS/MS	MS/MS	MS/MS	MS/MS	MS/MS	MS/MS	MS/MS	MS/MS	MS/MS	MS/MS	MS/MS	MS/MS	MS/MS	MS/MS	MS/MS	MS/MS	1	1	1	1	1	1	1	1	1	1	1	1	1	1	1	1	1	1	1	1	1	45197450	1212900	2181590	2409760	2252860	2162130	2442450	2790770	2419030	2063910	1944690	2339240	2100280	2284630	1751780	2041130	1757250	2450030	1804450	2067810	2627190	2093570			43380	3101;748	21
VISVRPDEAVLNIGYK	VISVRPDEAVLNIGYK	16	1	1771.98	MGYG000000208_01114	2	0.998629	0.00152152	MS/MS	MS/MS	MS/MS	MS/MS	MS/MS	MS/MS	MS/MS	MS/MS	MS/MS	MS/MS	MS/MS	MS/MS	MS/MS	MS/MS	MS/MS	MS/MS	MS/MS	MS/MS	MS/MS	MS/MS	MS/MS	1	1	1	1	1	1	1	1	1	1	1	1	1	1	1	1	1	1	1	1	1	6600488	196566	486336	313781	245442	369199	295009	281805	445338	619888	228453	180739	319350	203584	284640	183869	299915	526005	223894	245995	219055	431625			43381	3370	21
VISVSPTEC(UniMod:4)IVGVDGSK	VISVSPTECIVGVDGSK	17	0	1745.89	MGYG000000084_00195	2	1	1.95607e-07	MS/MS	MS/MS	MS/MS	MS/MS	MS/MS	MS/MS	MS/MS	MS/MS	MS/MS	MS/MS	MS/MS	MS/MS	MS/MS	MS/MS	MS/MS	MS/MS	MS/MS	MS/MS	MS/MS	MS/MS	MS/MS	1	1	1	1	1	1	1	1	1	1	1	1	1	1	1	1	1	1	1	1	1	56788270	2579540	2753100	2739750	2642590	2735220	2724970	2580760	2830490	2657650	2679640	2771830	2660060	2720040	2771610	2665610	2617030	2777210	2719310	2778320	2643360	2740180			43382	2537	21
VISVVFQNPATALNPR	VISVVFQNPATALNPR	16	0	1724.96	MGYG000003696_00018	2	0.999995	5.43456e-06	MS/MS	MS/MS	MS/MS	MS/MS	MS/MS	MS/MS	MS/MS	MS/MS	MS/MS	MS/MS	MS/MS	MS/MS	MS/MS	MS/MS	MS/MS	MS/MS	MS/MS	MS/MS	MS/MS	MS/MS	MS/MS	1	1	1	1	1	1	1	1	1	1	1	1	1	1	1	1	1	1	1	1	1	20069515	1148650	953849	893982	951005	1003020	1026070	803483	849381	779016	1012100	882470	1010680	1096600	1106200	1005820	946573	966679	766991	1031010	965494	870442			43383	5971	21
VITAGGIYGK	VITAGGIYGK	10	0	977.554	MGYG000000044_01882	2	0.999698	0.000330415	MS/MS	MS/MS	MS/MS	MS/MS	MS/MS	unmatched	MS/MS	unmatched	unmatched	MS/MS	MS/MS	MS/MS	MS/MS	MS/MS	MS/MS	MS/MS	MS/MS	MS/MS	MS/MS	MS/MS	MS/MS	1	1	1	1	1	0	1	0	0	1	1	1	1	1	1	1	1	1	1	1	1	13557956	427378	894127	744329	890639	700063	0	838765	0	0	766797	569821	706079	857888	812614	752613	818687	795292	788185	949838	690942	553899			43384	13154	18
VITASDSSGTVVDESGFTK	VITASDSSGTVVDESGFTK	19	0	1898.91	MGYG000002515_01249;MGYG000002506_01152	2	0.999978	2.40777e-05	MS/MS	MS/MS	MS/MS	MS/MS	MS/MS	MS/MS	MS/MS	MS/MS	MS/MS	MS/MS	MS/MS	MS/MS	MS/MS	MS/MS	MS/MS	MS/MS	MS/MS	MS/MS	MS/MS	MS/MS	MS/MS	1	1	1	1	1	1	1	1	1	1	1	1	1	1	1	1	1	1	1	1	1	7850175	389689	335038	282033	516690	508235	301670	289339	345730	289580	216397	270611	352510	262974	452941	486030	521743	295738	485486	288000	452182	507559			43385	7018;7078	21
VITASDSSGTVVDESGFTKEK	VITASDSSGTVVDESGFTKEK	21	1	2156.05	MGYG000002515_01249;MGYG000002506_01152	2	0.998561	0.00158438	MS/MS	MS/MS	MS/MS	MS/MS	MS/MS	MS/MS	MS/MS	MS/MS	MS/MS	unmatched	MS/MS	MS/MS	MS/MS	MS/MS	MS/MS	MS/MS	MS/MS	MS/MS	MS/MS	MS/MS	MS/MS	1	1	1	1	1	1	1	1	1	0	1	1	1	1	1	1	1	1	1	1	1	12481764	872116	780234	649650	640725	484400	631964	573938	497797	639892	0	487659	667968	662442	539046	865580	752563	425137	564269	461944	623087	661353			43386	7018;7078	20
VITDADLC(UniMod:4)TK	VITDADLCTK	10	0	1134.56	MGYG000000137_02090	2	0.999472	0.000580329	unmatched	MS/MS	unmatched	MS/MS	MS/MS	MS/MS	MS/MS	MS/MS	unmatched	MS/MS	MS/MS	unmatched	unmatched	MS/MS	unmatched	MS/MS	MS/MS	MS/MS	MS/MS	MS/MS	unmatched	0	1	0	1	1	1	1	1	0	1	1	0	0	1	0	1	1	1	1	1	0	5709818	0	411517	0	401132	311150	459527	428113	374986	0	413171	386777	0	0	426994	0	423587	532134	433214	394836	312680	0			43387	11028	14
VITDHIR	VITDHIR	7	0	852.482	MGYG000002143_01580;MGYG000000084_01800;MGYG000000033_01873;MGYG000001300_02450;MGYG000002993_00030;MGYG000000060_00127	2	0.999951	5.41108e-05	MS/MS	MS/MS	MS/MS	unmatched	unmatched	unmatched	unmatched	MS/MS	MS/MS	MS/MS	MS/MS	MS/MS	unmatched	unmatched	MS/MS	MS/MS	MS/MS	MS/MS	MS/MS	unmatched	MS/MS	1	1	1	0	0	0	0	1	1	1	1	1	0	0	1	1	1	1	1	0	1	19700790	1498020	1500970	1617230	0	0	0	0	1417900	1212500	1747680	1539350	1032080	0	0	1378410	1320450	1220140	1536890	993640	0	1685530			43388	10028;11319;7386;4200;14456;9244	14
VITDIAGSSAWFER	VITDIAGSSAWFER	14	0	1550.77	MGYG000002506_02202	2	0.999998	2.2717e-06	MS/MS	MS/MS	MS/MS	MS/MS	MS/MS	MS/MS	MS/MS	MS/MS	MS/MS	MS/MS	MS/MS	MS/MS	MS/MS	MS/MS	MS/MS	MS/MS	MS/MS	MS/MS	MS/MS	MS/MS	MS/MS	1	1	1	1	1	1	1	1	1	1	1	1	1	1	1	1	1	1	1	1	1	29401740	1562030	1304930	1429420	1217300	1230470	1492690	1505320	1382630	1335780	1345880	1489430	1346170	1331900	1345880	1528190	1346790	1306240	1509240	1334900	1357900	1698650			43389	5515	21
VITDKPIIK	VITDKPIIK	9	1	1025.65	MGYG000002506_00298	2	0.999934	7.23671e-05	MS/MS	MS/MS	MS/MS	MS/MS	MS/MS	MS/MS	MS/MS	MS/MS	MS/MS	MS/MS	MS/MS	MS/MS	MS/MS	MS/MS	MS/MS	MS/MS	MS/MS	MS/MS	MS/MS	MS/MS	MS/MS	1	1	1	1	1	1	1	1	1	1	1	1	1	1	1	1	1	1	1	1	1	13135023	509369	745531	625473	689116	676073	680453	583685	676084	623906	674753	572910	495446	637750	731846	426749	522541	645894	706119	621307	663377	626641			43390	1169	21
VITDKYAGTK	VITDKYAGTK	10	1	1094.6	MGYG000002143_01952	2	0.99994	6.62441e-05	MS/MS	MS/MS	MS/MS	MS/MS	MS/MS	MS/MS	MS/MS	MS/MS	MS/MS	MS/MS	unmatched	MS/MS	MS/MS	MS/MS	MS/MS	MS/MS	MS/MS	MS/MS	MS/MS	MS/MS	MS/MS	1	1	1	1	1	1	1	1	1	1	0	1	1	1	1	1	1	1	1	1	1	7552743	309748	384672	309087	340384	432717	476409	377952	338807	409847	399838	0	448053	351530	303929	552088	372208	412161	248504	434270	278000	372539			43391	7834	20
VITDQDKR	VITDQDKR	8	1	973.519	MGYG000003395_03878	2	0.999984	1.76002e-05	MS/MS	MS/MS	MS/MS	MS/MS	MS/MS	MS/MS	MS/MS	MS/MS	MS/MS	MS/MS	MS/MS	MS/MS	MS/MS	MS/MS	MS/MS	MS/MS	MS/MS	MS/MS	MS/MS	MS/MS	MS/MS	1	1	1	1	1	1	1	1	1	1	1	1	1	1	1	1	1	1	1	1	1	216786630	8728610	11385200	10188400	10642500	10664500	10028000	9755640	10346800	10414200	10611400	10255200	9655890	10961900	11698200	10297300	10409600	10103600	9365750	9950540	10945600	10377800			43392	2578	21
VITGIYKGR	VITGIYKGR	9	1	1005.6	MGYG000002540_02264	2	0.999157	0.000921808	MS/MS	MS/MS	MS/MS	MS/MS	MS/MS	MS/MS	MS/MS	MS/MS	MS/MS	MS/MS	MS/MS	MS/MS	MS/MS	MS/MS	unmatched	MS/MS	MS/MS	MS/MS	MS/MS	MS/MS	unmatched	1	1	1	1	1	1	1	1	1	1	1	1	1	1	0	1	1	1	1	1	0	15218882	792582	948359	803987	984868	678800	771990	983670	678017	714947	626604	1070340	655061	832822	874181	0	720812	780578	706719	703008	891537	0			43393	11610	19
VITLSVFR	VITLSVFR	8	0	933.565	MGYG000002438_02888	2	0.999991	9.55243e-06	MS/MS	MS/MS	MS/MS	MS/MS	MS/MS	MS/MS	MS/MS	MS/MS	MS/MS	MS/MS	MS/MS	MS/MS	MS/MS	MS/MS	MS/MS	MS/MS	MS/MS	MS/MS	MS/MS	MS/MS	MS/MS	1	1	1	1	1	1	1	1	1	1	1	1	1	1	1	1	1	1	1	1	1	8744492	399764	464262	411696	421518	423884	454241	415646	376106	405017	382486	404275	381334	428783	432874	461758	404292	364375	434902	420100	468745	388434			43394	6753	21
VITLTGKDGGK	VITLTGKDGGK	11	1	1087.62	MGYG000002506_04382	2	0.999979	2.26874e-05	MS/MS	MS/MS	MS/MS	MS/MS	MS/MS	MS/MS	MS/MS	MS/MS	MS/MS	MS/MS	MS/MS	MS/MS	MS/MS	MS/MS	MS/MS	MS/MS	MS/MS	MS/MS	MS/MS	MS/MS	MS/MS	1	1	1	1	1	1	1	1	1	1	1	1	1	1	1	1	1	1	1	1	1	12989295	732425	829134	498904	549358	530271	628226	738357	535353	434078	470833	796869	574356	637075	652235	702076	595433	592391	728174	667276	502091	594380			43395	704	21
VITPAVFGDER	VITPAVFGDER	11	0	1202.63	MGYG000000212_02668	2	0.998712	0.00141842	unmatched	MS/MS	MS/MS	MS/MS	MS/MS	MS/MS	unmatched	MS/MS	unmatched	unmatched	unmatched	unmatched	MS/MS	MS/MS	unmatched	MS/MS	unmatched	MS/MS	MS/MS	MS/MS	MS/MS	0	1	1	1	1	1	0	1	0	0	0	0	1	1	0	1	0	1	1	1	1	14196169	0	1126620	1152090	1083170	1022390	1222700	0	1054340	0	0	0	0	1233400	1283470	0	848254	0	1077950	1079510	961735	1050540			43396	12989	13
VITQLASQGNK	VITQLASQGNK	11	0	1157.64	MGYG000004769_01402	2	0.996975	0.00332861	unmatched	unmatched	unmatched	unmatched	unmatched	unmatched	unmatched	unmatched	MS/MS	unmatched	unmatched	MS/MS	unmatched	unmatched	unmatched	unmatched	MS/MS	MS/MS	unmatched	MS/MS	unmatched	0	0	0	0	0	0	0	0	1	0	0	1	0	0	0	0	1	1	0	1	0	2253903	0	0	0	0	0	0	0	0	601420	0	0	516753	0	0	0	0	581809	342353	0	211568	0			43397	16582	5
VITQLYGDR	VITQLYGDR	9	0	1063.57	MGYG000000276_02344	2	0.999977	2.50148e-05	unmatched	unmatched	unmatched	MS/MS	unmatched	unmatched	MS/MS	unmatched	unmatched	unmatched	MS/MS	unmatched	MS/MS	unmatched	unmatched	unmatched	unmatched	unmatched	unmatched	MS/MS	unmatched	0	0	0	1	0	0	1	0	0	0	1	0	1	0	0	0	0	0	0	1	0	10268870	0	0	0	2013320	0	0	1848440	0	0	0	1888050	0	2333600	0	0	0	0	0	0	2185460	0			43398	13564	5
VITSFAGLR	VITSFAGLR	9	0	962.555	MGYG000000031_00359	2	0.999965	3.84134e-05	MS/MS	MS/MS	MS/MS	MS/MS	MS/MS	MS/MS	MS/MS	MS/MS	MS/MS	MS/MS	MS/MS	MS/MS	MS/MS	MS/MS	MS/MS	MS/MS	MS/MS	MS/MS	MS/MS	MS/MS	MS/MS	1	1	1	1	1	1	1	1	1	1	1	1	1	1	1	1	1	1	1	1	1	43168320	1956130	2009780	2132190	2140140	2061430	2080310	2194640	1870060	1873490	2059680	2084660	1943910	2058930	2106330	1836190	2005640	2188950	2042010	2220780	2094720	2208350			43399	8161	21
VITSQYAGTK	VITSQYAGTK	10	0	1066.57	MGYG000002057_00865	2	0.992865	0.00791407	unmatched	MS/MS	unmatched	unmatched	MS/MS	unmatched	unmatched	MS/MS	unmatched	MS/MS	unmatched	MS/MS	unmatched	MS/MS	unmatched	MS/MS	MS/MS	MS/MS	unmatched	MS/MS	unmatched	0	1	0	0	1	0	0	1	0	1	0	1	0	1	0	1	1	1	0	1	0	10303376	0	1159090	0	0	1209520	0	0	932704	0	890548	0	814736	0	1117150	0	1137660	901948	1157740	0	982280	0			43400	12147	10
VITSSSSPGVSLK	VITSSSSPGVSLK	13	0	1260.69	MGYG000002143_00199	2	0.999999	1.4394e-06	MS/MS	MS/MS	MS/MS	MS/MS	MS/MS	MS/MS	MS/MS	MS/MS	MS/MS	MS/MS	MS/MS	MS/MS	MS/MS	MS/MS	MS/MS	MS/MS	MS/MS	MS/MS	MS/MS	MS/MS	MS/MS	1	1	1	1	1	1	1	1	1	1	1	1	1	1	1	1	1	1	1	1	1	52582600	2503420	2328310	2474610	2406770	2559350	2521750	2375900	2493160	2510500	2427090	2581810	2401770	2326790	2617260	2938010	2446910	2580570	2593120	2414920	2655960	2424620			43401	4826	21
VITTSDTLLEELVNLK	VITTSDTLLEELVNLK	16	0	1786.99	MGYG000000271_00208;MGYG000004271_02097;MGYG000002517_01375	2	0.999958	4.56653e-05	unmatched	MS/MS	MS/MS	MS/MS	MS/MS	MS/MS	MS/MS	MS/MS	MS/MS	MS/MS	MS/MS	MS/MS	MS/MS	MS/MS	MS/MS	MS/MS	unmatched	unmatched	MS/MS	MS/MS	MS/MS	0	1	1	1	1	1	1	1	1	1	1	1	1	1	1	1	0	0	1	1	1	9739740	0	220212	357362	438507	571745	748222	367762	329264	326249	647769	568980	717229	645674	916641	717848	564984	0	0	531130	636302	433860			43402	4009;3842;1004	18
VITTSDTLLEELVNLKR	VITTSDTLLEELVNLKR	17	1	1943.09	MGYG000000271_00208;MGYG000004271_02097;MGYG000002517_01375	2	0.999985	1.66161e-05	MS/MS	MS/MS	MS/MS	MS/MS	MS/MS	MS/MS	MS/MS	MS/MS	MS/MS	MS/MS	MS/MS	MS/MS	MS/MS	MS/MS	MS/MS	MS/MS	MS/MS	MS/MS	MS/MS	MS/MS	MS/MS	2	2	2	2	2	2	2	2	2	2	2	2	2	2	2	2	2	2	2	2	2	167052056	7483837	7956815	7982900	7858793	8144988	8093140	8278011	8026016	8333070	7981228	8164899	7661758	7868157	7521707	7793903	7637117	7748980	8006809	8439523	7850485	8219920			43403	4009;3842;1004	42
VITVLAGR	VITVLAGR	8	0	827.523	MGYG000000273_01872;MGYG000001346_03278;MGYG000002549_00609;MGYG000000196_00513	2	0.999999	6.54271e-07	MS/MS	MS/MS	MS/MS	MS/MS	MS/MS	MS/MS	MS/MS	MS/MS	MS/MS	MS/MS	MS/MS	MS/MS	MS/MS	MS/MS	MS/MS	MS/MS	MS/MS	MS/MS	MS/MS	MS/MS	MS/MS	1	1	1	1	1	1	1	1	1	1	1	1	1	1	1	1	1	1	1	1	1	47588710	1800230	2401150	2082140	2411420	2359770	2411930	2422550	2236840	2205560	2267950	2452150	2030560	2286930	2389280	2102190	2439090	2070780	2314590	2339900	2407740	2155960			43404	5119;6055;4351;5726	21
VIVC(UniMod:4)EYC(UniMod:4)GR	VIVCEYCGR	9	0	1154.52	MGYG000000196_01411;MGYG000000044_03238;MGYG000002549_02072	2	1	3.24528e-07	MS/MS	MS/MS	MS/MS	MS/MS	MS/MS	MS/MS	MS/MS	MS/MS	MS/MS	MS/MS	MS/MS	MS/MS	MS/MS	MS/MS	MS/MS	MS/MS	MS/MS	MS/MS	MS/MS	MS/MS	MS/MS	1	1	1	1	1	1	1	1	1	1	1	1	1	1	1	1	1	1	1	1	1	65588670	3560320	3215680	3343260	3103600	2919660	3543950	2966830	3206460	3089080	3123750	2965110	3368650	2843510	2627260	3334500	2701330	3174460	3095950	3085310	2867360	3452640			43405	5387;9699;5257	21
VIVDPFR	VIVDPFR	7	0	844.481	MGYG000000044_03099;MGYG000002549_02279;MGYG000002438_03722;MGYG000001663_00490;MGYG000000074_00960;MGYG000000003_01658;MGYG000002478_03978	2	0.999949	5.63608e-05	MS/MS	MS/MS	MS/MS	MS/MS	MS/MS	MS/MS	MS/MS	MS/MS	MS/MS	MS/MS	MS/MS	MS/MS	MS/MS	MS/MS	MS/MS	MS/MS	MS/MS	MS/MS	MS/MS	MS/MS	MS/MS	1	1	1	1	1	1	1	1	1	1	1	1	1	1	1	1	1	1	1	1	1	334444000	13393500	16541000	16928800	16226000	15186200	16635000	16259700	16161800	16231300	16142600	16364300	14569400	16548400	16334900	13664600	16757200	17042700	15301500	16165700	16343200	15646200			43406	4071;2507;4068;6468;5731;5437;3755	21
VIVEGINLVK	VIVEGINLVK	10	0	1082.67	MGYG000002354_00480;MGYG000002518_00202;MGYG000002506_02950	2	1	1.30405e-07	MS/MS	unmatched	unmatched	unmatched	MS/MS	MS/MS	MS/MS	MS/MS	unmatched	unmatched	unmatched	unmatched	unmatched	MS/MS	unmatched	MS/MS	unmatched	unmatched	unmatched	MS/MS	unmatched	1	0	0	0	1	1	1	1	0	0	0	0	0	1	0	1	0	0	0	1	0	174710300	20493700	0	0	0	21908200	21634900	21925000	21450200	0	0	0	0	0	21815800	0	22436400	0	0	0	23046100	0			43407	1048;587;300	8
VIVEGINLVKK	VIVEGINLVKK	11	1	1210.76	MGYG000002354_00480;MGYG000002518_00202;MGYG000002506_02950	2	1	5.23416e-07	MS/MS	MS/MS	MS/MS	MS/MS	MS/MS	MS/MS	MS/MS	MS/MS	MS/MS	MS/MS	MS/MS	MS/MS	MS/MS	MS/MS	MS/MS	MS/MS	MS/MS	MS/MS	MS/MS	MS/MS	MS/MS	1	1	1	1	1	1	1	1	1	1	1	1	1	1	1	1	1	1	1	1	1	721940900	37257600	33935700	32340700	35000500	34380900	33860100	34852900	34181100	32453300	33301500	34813000	35590400	34091800	33854500	38500100	34931100	32784300	33672500	34123400	33647900	34367600			43408	1048;587;300	21
VIVEGLNMVTK	VIVEGLNMVTK	11	0	1201.67	MGYG000000084_01013	2	1	5.25698e-07	MS/MS	MS/MS	unmatched	MS/MS	MS/MS	unmatched	unmatched	MS/MS	MS/MS	unmatched	MS/MS	unmatched	unmatched	MS/MS	MS/MS	unmatched	MS/MS	MS/MS	MS/MS	MS/MS	MS/MS	1	1	0	1	1	0	0	1	1	0	1	0	0	1	1	0	1	1	1	1	1	11542460	801889	805859	0	798736	826562	0	0	786493	639784	0	934870	0	0	1001640	911999	0	822855	736677	910354	740539	824203			43409	6114	14
VIVEGQNMVTK	VIVEGQNMVTK	11	0	1216.65	MGYG000001300_02204	2	0.999996	4.97064e-06	MS/MS	MS/MS	MS/MS	MS/MS	MS/MS	MS/MS	MS/MS	MS/MS	MS/MS	MS/MS	MS/MS	MS/MS	MS/MS	MS/MS	MS/MS	MS/MS	MS/MS	MS/MS	MS/MS	MS/MS	MS/MS	1	1	1	1	1	1	1	1	1	1	1	1	1	1	1	1	1	1	1	1	1	36471960	1994330	1680420	1845660	1695760	1660340	1640820	1572990	1643890	1565850	1784750	1703970	2092690	1621810	1611710	1927760	1711040	1712500	1710530	1839500	1567740	1887900			43410	2538	21
VIVENTTFPK	VIVENTTFPK	10	0	1146.63	MGYG000002993_01225	2	0.999962	4.15412e-05	MS/MS	MS/MS	MS/MS	MS/MS	MS/MS	MS/MS	MS/MS	MS/MS	MS/MS	MS/MS	MS/MS	MS/MS	MS/MS	MS/MS	MS/MS	MS/MS	MS/MS	MS/MS	MS/MS	MS/MS	MS/MS	1	1	1	1	1	1	1	1	1	1	1	1	1	1	1	1	1	1	1	1	1	32017900	1314550	1655090	1655040	1327350	1556080	1509730	1581200	1731670	1662320	1719540	1647850	1103380	1643020	1637850	1135380	1351240	1552260	1389560	1627800	1826600	1390390			43411	9286	21
VIVFSPHPDDDVISMGGTIR	VIVFSPHPDDDVISMGGTIR	20	0	2154.08	MGYG000003681_01746;MGYG000002293_02268;MGYG000002080_01220;MGYG000003697_02228	2	0.999786	0.000235195	MS/MS	unmatched	MS/MS	unmatched	unmatched	MS/MS	unmatched	MS/MS	MS/MS	MS/MS	MS/MS	MS/MS	unmatched	MS/MS	MS/MS	MS/MS	unmatched	unmatched	unmatched	MS/MS	MS/MS	1	0	1	0	0	1	0	1	1	1	1	1	0	1	1	1	0	0	0	1	1	19294435	1326550	0	939789	0	0	1295590	0	1778850	1861850	1848930	896594	1748610	0	1978230	928564	1832510	0	0	0	1946870	911498			43412	5112;5528;1411;2371	13
VIVGADKIDDK	VIVGADKIDDK	11	1	1171.64	MGYG000000044_02026;MGYG000002549_00764;MGYG000001346_02612;MGYG000002438_02686	2	0.999999	6.54204e-07	MS/MS	MS/MS	MS/MS	unmatched	MS/MS	MS/MS	MS/MS	MS/MS	MS/MS	MS/MS	MS/MS	MS/MS	MS/MS	MS/MS	MS/MS	MS/MS	MS/MS	MS/MS	MS/MS	unmatched	MS/MS	1	1	1	0	1	1	1	1	1	1	1	1	1	1	1	1	1	1	1	0	1	15675703	1268090	700496	626307	0	741792	664690	910063	1036540	640980	647702	653442	855913	1032270	784146	850665	1276880	665834	827790	772843	0	719260			43413	7508;4151;5511;7203	19
VIVGGASAYSR	VIVGGASAYSR	11	0	1078.58	MGYG000000074_00316	2	0.999735	0.000294625	MS/MS	MS/MS	MS/MS	MS/MS	MS/MS	MS/MS	unmatched	MS/MS	MS/MS	MS/MS	MS/MS	MS/MS	MS/MS	MS/MS	MS/MS	MS/MS	MS/MS	MS/MS	MS/MS	MS/MS	MS/MS	1	1	1	1	1	1	0	1	1	1	1	1	1	1	1	1	1	1	1	1	1	15605961	659759	791384	962696	619213	572120	934108	0	1155480	863453	1127860	1087710	696320	875322	695523	554083	650604	763381	530783	569752	815556	680854			43414	6264	20
VIVHVGSTC(UniMod:4)VK	VIVHVGSTCVK	11	0	1197.65	MGYG000002438_01604;MGYG000000044_03277;MGYG000002478_04556	2	0.999809	0.00020921	MS/MS	MS/MS	MS/MS	MS/MS	MS/MS	MS/MS	MS/MS	MS/MS	MS/MS	MS/MS	MS/MS	MS/MS	MS/MS	MS/MS	MS/MS	MS/MS	MS/MS	MS/MS	MS/MS	MS/MS	MS/MS	1	2	2	2	2	2	2	2	2	2	2	1	2	2	2	2	2	2	1	2	2	28403848	669464	1925019	1562501	1433735	1377321	1283298	1486847	1111230	1299248	1042262	1373853	704336	1634274	1276298	2282451	1367837	1494207	1443352	810403	1470994	1354918			43415	6555;5334;2919	39
VIVIDDSIVR	VIVIDDSIVR	10	0	1127.65	MGYG000002396_00716	2	0.999582	0.000458523	MS/MS	MS/MS	MS/MS	MS/MS	MS/MS	MS/MS	MS/MS	MS/MS	MS/MS	MS/MS	MS/MS	MS/MS	MS/MS	MS/MS	MS/MS	MS/MS	MS/MS	MS/MS	MS/MS	MS/MS	MS/MS	1	1	1	1	1	1	1	1	1	1	1	1	1	1	1	1	1	1	1	1	1	17510044	649580	1235880	851072	657490	823172	638495	766912	898976	788386	763132	916074	976370	680725	786102	812685	723955	741260	746289	998441	959678	1095370			43416	12287	21
VIVIDFGGQYNQLVAR	VIVIDFGGQYNQLVAR	16	0	1790.97	MGYG000000245_02036;MGYG000002492_00550;MGYG000002517_02553;MGYG000000271_01306	2	0.999896	0.000113944	MS/MS	MS/MS	MS/MS	MS/MS	MS/MS	unmatched	MS/MS	MS/MS	MS/MS	MS/MS	MS/MS	unmatched	unmatched	unmatched	MS/MS	MS/MS	unmatched	unmatched	unmatched	unmatched	MS/MS	1	1	1	1	1	0	1	1	1	1	1	0	0	0	1	1	0	0	0	0	1	3700684	255334	271025	209079	309767	263617	0	297988	265993	320847	254802	326630	0	0	0	309281	328411	0	0	0	0	287910			43417	5802;6969;2260;2791	13
VIVITGGC(UniMod:4)GILGK	VIVITGGCGILGK	13	0	1285.74	MGYG000003681_02398	2	0.999168	0.000922717	MS/MS	MS/MS	MS/MS	MS/MS	MS/MS	unmatched	MS/MS	MS/MS	unmatched	MS/MS	MS/MS	unmatched	unmatched	MS/MS	MS/MS	MS/MS	unmatched	unmatched	unmatched	MS/MS	unmatched	1	1	1	1	1	0	1	1	0	1	1	0	0	1	1	1	0	0	0	1	0	8655630	722653	538047	648024	511560	511004	0	890236	605799	0	586702	763318	0	0	831692	737135	684633	0	0	0	624827	0			43418	6582	13
VIVLDEPTSSLTAPEVEK	VIVLDEPTSSLTAPEVEK	18	0	1926.02	MGYG000000208_00328	2	0.999975	2.79338e-05	MS/MS	MS/MS	MS/MS	MS/MS	MS/MS	MS/MS	MS/MS	MS/MS	MS/MS	MS/MS	MS/MS	MS/MS	MS/MS	MS/MS	MS/MS	MS/MS	MS/MS	MS/MS	MS/MS	MS/MS	MS/MS	1	1	1	1	1	1	1	1	1	1	1	1	1	1	1	1	1	1	1	1	1	8766463	358456	584167	583166	425423	407021	399224	441408	340356	352300	436325	399828	388134	382098	431086	406047	407310	242107	425011	382130	452690	522176			43419	14398	21
VIVPDYQLSLAIGK	VIVPDYQLSLAIGK	14	0	1514.87	MGYG000004769_00849;MGYG000002517_01675	2	0.999998	1.88227e-06	MS/MS	MS/MS	MS/MS	MS/MS	MS/MS	MS/MS	MS/MS	MS/MS	MS/MS	MS/MS	MS/MS	MS/MS	MS/MS	MS/MS	MS/MS	MS/MS	MS/MS	MS/MS	MS/MS	MS/MS	MS/MS	1	1	1	1	1	1	1	1	1	1	1	1	1	1	1	1	1	1	1	1	1	14129811	720396	675473	598494	635543	681290	662857	795460	724169	671368	761577	745451	650650	654498	694341	694098	602477	636196	634894	621569	616492	652518			43420	12028;748	21
VIVPIVNR	VIVPIVNR	8	0	908.581	MGYG000000815_00777	2	0.999925	8.19931e-05	MS/MS	MS/MS	MS/MS	MS/MS	MS/MS	MS/MS	MS/MS	MS/MS	MS/MS	MS/MS	MS/MS	MS/MS	MS/MS	MS/MS	MS/MS	MS/MS	MS/MS	MS/MS	MS/MS	MS/MS	MS/MS	1	1	1	1	1	1	1	1	1	1	1	1	1	1	1	1	1	1	1	1	1	50587130	2192480	2362900	2646620	2059100	2802530	2479640	2114270	2625800	2634410	2333870	2577990	2103760	2310590	2851240	2017430	2722520	2582290	2772450	2351260	2006560	2039420			43421	7419	21
VIVPLC(UniMod:4)LR	VIVPLCLR	8	0	968.584	MGYG000003697_00445;MGYG000002293_00206	2	1	1.96281e-07	MS/MS	MS/MS	MS/MS	MS/MS	MS/MS	MS/MS	MS/MS	MS/MS	MS/MS	MS/MS	MS/MS	MS/MS	MS/MS	MS/MS	MS/MS	MS/MS	MS/MS	MS/MS	MS/MS	MS/MS	MS/MS	1	1	1	1	1	1	1	1	1	1	1	1	1	1	1	1	1	1	1	1	1	76510260	3301790	3646730	3947540	3674370	3709500	3862950	3839710	3579180	3909610	3529780	3362450	3379130	3800900	3688370	3310970	3559000	3863480	3722410	3637760	3653770	3530860			43422	3203;2601	21
VIVQFVVNK	VIVQFVVNK	9	0	1044.63	MGYG000000196_02318;MGYG000002478_02036	2	0.999969	3.43503e-05	MS/MS	MS/MS	MS/MS	MS/MS	MS/MS	MS/MS	MS/MS	MS/MS	MS/MS	MS/MS	MS/MS	MS/MS	MS/MS	MS/MS	MS/MS	MS/MS	MS/MS	MS/MS	MS/MS	MS/MS	MS/MS	1	1	1	1	1	1	1	1	1	1	1	1	1	1	1	1	1	1	1	1	1	13264637	537313	666582	646935	599470	608052	502169	639147	749911	676247	606749	600744	495119	716077	647961	592346	769075	707385	616249	650448	643509	593149			43423	4358;6989	21
VIVSDIAGTTR	VIVSDIAGTTR	11	0	1130.63	MGYG000002126_00152;MGYG000002517_01915	2	0.999997	3.32533e-06	MS/MS	MS/MS	MS/MS	MS/MS	MS/MS	MS/MS	MS/MS	MS/MS	MS/MS	MS/MS	MS/MS	MS/MS	MS/MS	MS/MS	MS/MS	MS/MS	MS/MS	MS/MS	MS/MS	MS/MS	MS/MS	1	1	1	1	1	1	1	1	1	1	1	1	1	1	1	1	1	1	1	1	1	89268160	3540740	4336620	4446900	4201750	4331580	4494190	4476690	4042270	4401540	4631140	4235840	3899450	4289730	4180550	3592820	4447470	4265540	4450710	4349400	4234630	4418600			43424	8257;2630	21
VIVSFVVER	VIVSFVVER	9	0	1046.61	MGYG000003697_01975;MGYG000002293_00416	2	0.999641	0.000394248	MS/MS	MS/MS	MS/MS	MS/MS	MS/MS	unmatched	MS/MS	MS/MS	MS/MS	MS/MS	MS/MS	MS/MS	unmatched	MS/MS	unmatched	MS/MS	unmatched	MS/MS	unmatched	MS/MS	MS/MS	1	1	1	1	1	0	1	1	1	1	1	1	0	1	0	1	0	1	0	1	1	17084849	873055	1081030	1104080	1011100	868456	0	926371	1055580	1275300	1187460	1163610	1126900	0	1365860	0	898587	0	1246710	0	974064	926686			43425	702;991	16
VIVSNIAGTTR	VIVSNIAGTTR	11	0	1129.65	MGYG000000208_01084	2	0.99992	8.7941e-05	MS/MS	MS/MS	MS/MS	MS/MS	MS/MS	MS/MS	MS/MS	MS/MS	MS/MS	MS/MS	MS/MS	MS/MS	MS/MS	MS/MS	MS/MS	MS/MS	unmatched	MS/MS	MS/MS	MS/MS	MS/MS	1	1	1	1	1	1	1	1	1	1	1	1	1	1	1	1	0	1	1	1	1	23720917	1224450	1295920	1236910	1167480	1335870	1151670	1059270	1202870	1021980	1265980	1142200	1132530	1118290	1062550	1405230	1241950	0	1315080	1168810	999097	1172780			43426	10415	20
VIVSPWILSSLITDR	VIVSPWILSSLITDR	15	0	1697.97	MGYG000000266_01806	2	0.999719	0.000308842	unmatched	unmatched	unmatched	unmatched	MS/MS	MS/MS	unmatched	MS/MS	unmatched	unmatched	unmatched	unmatched	unmatched	unmatched	unmatched	MS/MS	unmatched	unmatched	MS/MS	unmatched	unmatched	0	0	0	0	1	1	0	1	0	0	0	0	0	0	0	1	0	0	1	0	0	1174968	0	0	0	0	307802	298490	0	156561	0	0	0	0	0	0	0	259982	0	0	152133	0	0			43427	3822	5
VIVSQLHR	VIVSQLHR	8	0	950.566	MGYG000002474_03549;MGYG000002536_02587;MGYG000002514_01946;MGYG000000074_01765;MGYG000003365.1_02173;MGYG000002506_03693;MGYG000000110_04418;MGYG000004626_01044;MGYG000001385_00946;MGYG000002500_00412;MGYG000001494_00392;MGYG000001703_04361	2	0.999975	2.75455e-05	MS/MS	MS/MS	MS/MS	MS/MS	MS/MS	MS/MS	MS/MS	MS/MS	MS/MS	MS/MS	MS/MS	MS/MS	MS/MS	MS/MS	MS/MS	MS/MS	MS/MS	MS/MS	MS/MS	MS/MS	MS/MS	1	1	1	1	1	1	1	1	1	1	1	1	1	1	1	1	1	1	1	1	1	142188810	5978500	7485550	7183470	7227650	7178220	7267710	6930130	6899460	5250530	7131250	7123410	5635430	7083340	7167070	5771060	5477650	6975040	6902680	7433700	6775440	7311520			43428	784;1528;1362;2605;1102;268;837;6381;5377;745;6274;790	21
VIVSQLVR	VIVSQLVR	8	0	912.575	MGYG000002403_00626;MGYG000002517_00197;MGYG000000038_00773;MGYG000003694_02393;MGYG000000271_03641;MGYG000000064_02612;MGYG000000730_00405;MGYG000003937_00298;MGYG000000045_02621;MGYG000000137_03447;MGYG000000204_00554;MGYG000000258_01857;MGYG000002492_00339;MGYG000001456.1_02840;MGYG000001338_03384;MGYG000000208_01551;MGYG000000489_01681	2	1	1.30282e-07	MS/MS	MS/MS	MS/MS	MS/MS	MS/MS	MS/MS	MS/MS	MS/MS	MS/MS	MS/MS	MS/MS	MS/MS	MS/MS	MS/MS	MS/MS	MS/MS	MS/MS	MS/MS	MS/MS	MS/MS	MS/MS	1	1	1	1	1	1	1	1	1	1	1	1	1	1	1	1	1	1	1	1	1	193031740	8186380	9459350	9008060	9554250	9497930	9121140	9448510	9529460	9413320	8963870	9455550	7950780	9508480	9034580	8413700	9579890	9673980	9342850	9262540	9171290	9455830			43429	3641;859;5306;2721;1656;5260;6254;3312;6636;3323;2655;5664;3591;3200;3104;3782;1969	21
VIVSRPDISASAADVLAEPVVVC(UniMod:4)R	VIVSRPDISASAADVLAEPVVVCR	24	1	2522.35	MGYG000002143_01898	2	1	1.29811e-07	MS/MS	MS/MS	MS/MS	MS/MS	MS/MS	MS/MS	MS/MS	MS/MS	MS/MS	MS/MS	MS/MS	MS/MS	MS/MS	MS/MS	MS/MS	MS/MS	MS/MS	MS/MS	MS/MS	MS/MS	MS/MS	1	1	1	1	1	1	1	1	1	1	1	1	1	1	1	1	1	1	1	1	1	47532820	2162060	2218710	2468530	2202730	2189130	2171640	2219920	2319060	2175850	2323000	2388650	2105870	2319560	2228850	2434040	2258500	2313080	2324940	2354740	2151210	2202750			43430	6157	21
VIVSSFADK	VIVSSFADK	9	0	964.523	MGYG000002549_01309;MGYG000000196_04766	2	0.99998	2.16768e-05	MS/MS	MS/MS	MS/MS	MS/MS	MS/MS	MS/MS	MS/MS	MS/MS	MS/MS	MS/MS	MS/MS	MS/MS	MS/MS	MS/MS	MS/MS	MS/MS	MS/MS	MS/MS	MS/MS	MS/MS	MS/MS	1	1	1	1	1	1	1	1	1	1	1	1	1	1	1	1	1	1	1	1	1	94748030	4177840	4725160	4270150	4697690	4913130	4633750	4410220	4572670	4421670	4279530	4357030	4519030	4654700	4280190	4758080	4372860	4842900	4581460	4665110	4439880	4174980			43431	2567;4044	21
VIVSTYADR	VIVSTYADR	9	0	1022.54	MGYG000003681_01674	2	0.999921	8.60717e-05	MS/MS	MS/MS	MS/MS	MS/MS	MS/MS	MS/MS	MS/MS	MS/MS	MS/MS	MS/MS	MS/MS	MS/MS	MS/MS	MS/MS	MS/MS	MS/MS	MS/MS	MS/MS	MS/MS	MS/MS	MS/MS	1	1	1	1	1	1	1	1	1	1	1	1	1	1	1	1	1	1	1	1	1	26712400	1375720	1355550	1213690	1176170	1119210	1239020	1190590	1259420	1468970	1380120	1312560	1409220	1261140	1233270	1226820	1012930	1344160	1256230	1371510	1220320	1285780			43432	7752	21
VIVVDDPELK	VIVVDDPELK	10	0	1125.63	MGYG000002528_02669;MGYG000000404_01799;MGYG000000271_02100;MGYG000000231_00602;MGYG000000255_01558;MGYG000001315_01866;MGYG000002445_02277;MGYG000001797_02603;MGYG000000245_02023	2	0.999995	5.71173e-06	MS/MS	MS/MS	MS/MS	MS/MS	MS/MS	MS/MS	MS/MS	MS/MS	MS/MS	MS/MS	MS/MS	MS/MS	MS/MS	MS/MS	MS/MS	MS/MS	MS/MS	MS/MS	MS/MS	MS/MS	MS/MS	1	1	1	1	1	1	1	1	1	1	1	1	1	1	1	1	1	1	1	1	1	172889240	7426470	7776600	8628900	8542960	8511690	8337400	8585220	7822780	8476360	8032630	8263170	7815540	8508780	8284840	8037180	8729930	8296920	8303670	8082700	8007420	8418080			43433	5420;8122;278;746;3896;5584;3568;703;373	21
VIVVDDPQLK	VIVVDDPQLK	10	0	1124.64	MGYG000002517_00544	2	1	0	MS/MS	MS/MS	MS/MS	MS/MS	MS/MS	MS/MS	MS/MS	MS/MS	MS/MS	MS/MS	MS/MS	MS/MS	MS/MS	MS/MS	MS/MS	MS/MS	MS/MS	MS/MS	MS/MS	MS/MS	MS/MS	1	1	1	1	1	1	1	1	1	1	1	1	1	1	1	1	1	1	1	1	1	3901849000	186262000	189650000	186413000	186137000	186755000	189454000	189034000	181339000	185027000	180291000	191679000	175115000	184189000	182181000	186391000	183429000	191972000	183709000	184746000	188470000	189606000			43434	4	21
VIVVDDPQLKDYR	VIVVDDPQLKDYR	13	1	1558.84	MGYG000002517_00544	2	1	0	MS/MS	MS/MS	MS/MS	MS/MS	MS/MS	MS/MS	MS/MS	MS/MS	MS/MS	MS/MS	MS/MS	MS/MS	MS/MS	MS/MS	MS/MS	MS/MS	MS/MS	MS/MS	MS/MS	MS/MS	MS/MS	2	2	2	2	2	2	2	2	2	2	2	2	2	2	2	2	2	2	2	2	2	309042060	13953060	14718280	14486630	14373560	14285560	15455720	15129290	15189690	15268440	14709300	14893040	14034510	14599970	14858560	13411260	15474160	14800400	14736240	14961940	14847250	14855200			43435	4	42
VIVVDNPALETYR	VIVVDNPALETYR	13	0	1487.8	MGYG000002492_00661	2	0.999989	1.21375e-05	MS/MS	MS/MS	MS/MS	MS/MS	MS/MS	MS/MS	MS/MS	MS/MS	MS/MS	MS/MS	MS/MS	MS/MS	MS/MS	MS/MS	MS/MS	MS/MS	MS/MS	MS/MS	MS/MS	MS/MS	MS/MS	1	1	1	1	1	1	1	1	1	1	1	1	1	1	1	1	1	1	1	1	1	28795345	1272670	1672360	1741570	1103620	1021910	1403770	1543470	1599120	999375	1733100	1377530	1089980	1074640	1556380	1155340	1484680	1303520	1460240	1363010	1680240	1158820			43436	491	21
VIVVDNPELETYR	VIVVDNPELETYR	13	0	1545.8	MGYG000000208_02181;MGYG000003694_00881	2	0.999978	2.44051e-05	MS/MS	MS/MS	MS/MS	MS/MS	MS/MS	MS/MS	MS/MS	MS/MS	MS/MS	MS/MS	MS/MS	MS/MS	MS/MS	MS/MS	MS/MS	MS/MS	MS/MS	MS/MS	MS/MS	MS/MS	MS/MS	1	1	1	1	1	1	1	1	1	1	1	1	1	1	1	1	1	1	1	1	1	12617332	541005	546097	678611	547595	643210	574342	678890	604205	592401	453878	519541	518466	564324	696549	427828	549373	645227	857649	632382	574094	771665			43437	636;596	21
VIVVGGGNVAMDAAR	VIVVGGGNVAMDAAR	15	0	1427.76	MGYG000000271_01229;MGYG000000245_00520;MGYG000002517_01330	2	0.999994	6.65069e-06	MS/MS	MS/MS	MS/MS	MS/MS	MS/MS	MS/MS	MS/MS	MS/MS	MS/MS	MS/MS	MS/MS	MS/MS	MS/MS	MS/MS	MS/MS	MS/MS	MS/MS	MS/MS	MS/MS	MS/MS	MS/MS	1	1	1	1	1	1	1	1	1	1	1	1	1	1	1	1	1	1	1	1	1	53428820	2473570	2625080	2644980	2254980	2495760	2635150	2317840	2254820	1873170	2936430	2721410	2043390	2828130	2822270	2543210	2607600	2598300	2624010	2764310	2828210	2536200			43438	3811;3487;645	21
VIVVTDGER	VIVVTDGER	9	0	986.539	MGYG000002506_00723;MGYG000002366_02375;MGYG000001691_01980	2	0.999825	0.000191771	MS/MS	MS/MS	MS/MS	MS/MS	MS/MS	MS/MS	MS/MS	MS/MS	MS/MS	MS/MS	MS/MS	MS/MS	MS/MS	MS/MS	MS/MS	MS/MS	MS/MS	MS/MS	MS/MS	MS/MS	MS/MS	1	1	1	1	1	1	1	1	1	1	1	1	1	1	1	1	1	1	1	1	1	43513700	1760350	2143240	2141650	2063050	2001020	2150100	2222520	2088370	2257270	2091410	2218980	2031550	1883300	2066750	2094270	2068390	2270920	1866020	1906840	2097520	2090180			43439	1197;5010;10460	21
VIVYDGK	VIVYDGK	7	0	792.438	MGYG000001364_01025;MGYG000002293_01466;MGYG000000196_03773;MGYG000001789_01883;MGYG000004329_00624;MGYG000001433_03887;MGYG000002281_03282;MGYG000001346_00804;MGYG000003374_01886;MGYG000002549_04138;MGYG000000644_02470;MGYG000004824_01451;MGYG000002478_00020;MGYG000003681_00194;MGYG000003697_00839;MGYG000003693_01729;MGYG000002561_01485;MGYG000001337_00442;MGYG000000781_01074;MGYG000003543.1_01589	2	0.999882	0.000128074	MS/MS	MS/MS	MS/MS	MS/MS	MS/MS	MS/MS	MS/MS	MS/MS	MS/MS	MS/MS	MS/MS	MS/MS	MS/MS	MS/MS	MS/MS	MS/MS	MS/MS	MS/MS	MS/MS	MS/MS	MS/MS	1	1	1	1	1	1	1	1	1	1	1	1	1	1	1	1	1	1	1	1	1	278038600	12672300	13486900	13054600	13011700	12611400	13357000	12841600	13578200	12475400	12752400	13715900	12575900	13640200	12887100	12933500	13944600	13878000	13476000	13591200	13538200	14016500			43440	5837;2731;1412;5692;7397;2810;1174;3253;7218;1377;4883;4089;2419;2759;2051;6081;3480;3408;5705;10753	21
VIWSAC(UniMod:4)TVNC(UniMod:4)GSR	VIWSACTVNCGSR	13	0	1508.69	MGYG000002506_00220;MGYG000000108_00802	2	1	0	MS/MS	MS/MS	MS/MS	MS/MS	MS/MS	MS/MS	MS/MS	MS/MS	MS/MS	MS/MS	MS/MS	MS/MS	MS/MS	MS/MS	MS/MS	MS/MS	MS/MS	MS/MS	MS/MS	MS/MS	MS/MS	1	1	1	1	1	1	1	1	1	1	1	1	1	1	1	1	1	1	1	1	1	22669207	1176420	1060340	1083610	1006600	1025340	1082040	1139510	1059380	1054530	1088490	1068730	1219620	1064810	1025100	1189660	1024630	1058080	1052240	1127000	996967	1066110			43441	1182;2920	21
VIYDFLDQSK	VIYDFLDQSK	10	0	1226.62	MGYG000002143_01292	2	1	3.24528e-07	MS/MS	MS/MS	MS/MS	MS/MS	unmatched	MS/MS	unmatched	MS/MS	MS/MS	MS/MS	MS/MS	MS/MS	unmatched	MS/MS	MS/MS	unmatched	MS/MS	MS/MS	MS/MS	MS/MS	MS/MS	1	1	1	1	0	1	0	1	1	1	1	1	0	1	1	0	1	1	1	1	1	14860824	791582	1014570	838186	856297	0	792472	0	865487	1084620	846688	914315	840806	0	927196	965350	0	764283	782371	971140	858324	747137			43442	7238	17
VIYETQSTHK	VIYETQSTHK	10	0	1204.61	MGYG000002506_03854;MGYG000002507_01598	2	1	0	MS/MS	MS/MS	MS/MS	MS/MS	MS/MS	MS/MS	MS/MS	MS/MS	MS/MS	MS/MS	MS/MS	MS/MS	MS/MS	MS/MS	MS/MS	MS/MS	MS/MS	MS/MS	MS/MS	MS/MS	MS/MS	1	1	1	1	1	1	1	1	1	1	1	1	1	1	1	1	1	1	1	1	1	88879410	4141760	4035960	3914480	4321380	4485520	4382060	4158090	4121300	4521870	4114770	4137610	4067460	3936660	4189970	4249950	4265890	4514340	4133000	4309760	4425930	4451650			43443	264;389	21
VIYGWGR	VIYGWGR	7	0	849.45	MGYG000001346_03045	2	0.991403	0.00953653	unmatched	unmatched	MS/MS	MS/MS	MS/MS	MS/MS	unmatched	unmatched	unmatched	unmatched	unmatched	unmatched	MS/MS	MS/MS	unmatched	unmatched	MS/MS	unmatched	MS/MS	MS/MS	MS/MS	0	0	1	1	1	1	0	0	0	0	0	0	1	1	0	0	1	0	1	1	1	16471930	0	0	1240120	1988240	2108930	1858620	0	0	0	0	0	0	1714840	1454890	0	0	1338980	0	2185010	1293430	1288870			43444	6812	10
VIYNAIEDVEAAMK	VIYNAIEDVEAAMK	14	0	1564.78	MGYG000000271_00454;MGYG000002517_01672	2	0.999953	5.09907e-05	MS/MS	MS/MS	MS/MS	MS/MS	MS/MS	MS/MS	MS/MS	MS/MS	MS/MS	MS/MS	MS/MS	MS/MS	MS/MS	MS/MS	MS/MS	MS/MS	MS/MS	MS/MS	MS/MS	MS/MS	MS/MS	1	1	1	1	1	1	1	1	1	1	1	1	1	1	1	1	1	1	1	1	1	17652622	668950	799886	965999	1013170	797703	531170	580677	834555	638651	776544	1267380	663558	1084060	1206750	976503	997690	575488	891992	1016530	677489	687877			43445	3701;811	21
VIYNYNDR	VIYNYNDR	8	0	1055.5	MGYG000001364_03468	2	0.999992	8.50558e-06	MS/MS	MS/MS	MS/MS	MS/MS	MS/MS	MS/MS	MS/MS	MS/MS	MS/MS	MS/MS	MS/MS	MS/MS	MS/MS	MS/MS	MS/MS	MS/MS	MS/MS	MS/MS	MS/MS	MS/MS	MS/MS	1	1	1	1	1	1	1	1	1	1	1	1	1	1	1	1	1	1	1	1	1	21632490	1182160	1062420	910192	798819	975124	996404	971689	1077970	1054050	1085950	1095330	1161350	1016680	994398	1210990	1262570	1019600	954352	1026430	899592	876420			43446	10867	21
VIYQAGFTDR	VIYQAGFTDR	10	0	1168.59	MGYG000002506_02714	2	0.999999	1.1683e-06	MS/MS	MS/MS	MS/MS	MS/MS	MS/MS	MS/MS	MS/MS	MS/MS	MS/MS	MS/MS	MS/MS	MS/MS	MS/MS	MS/MS	MS/MS	MS/MS	MS/MS	MS/MS	MS/MS	MS/MS	MS/MS	1	1	1	1	1	1	1	1	1	1	1	1	1	1	1	1	1	1	1	1	1	38986090	2250260	1787300	1778810	1799600	1701980	1692050	1809270	1707650	1767720	1889430	1898760	2037070	1992120	1620380	2122340	1965840	1744620	2032520	1852120	1809780	1726470			43447	4175	21
VIYSSQAYDANAK	VIYSSQAYDANAK	13	0	1428.69	MGYG000002478_01404;MGYG000004797_04332	2	0.999974	2.86891e-05	MS/MS	MS/MS	MS/MS	MS/MS	MS/MS	MS/MS	MS/MS	MS/MS	MS/MS	MS/MS	MS/MS	MS/MS	MS/MS	MS/MS	MS/MS	MS/MS	MS/MS	MS/MS	MS/MS	MS/MS	MS/MS	1	1	1	1	1	1	1	1	1	1	1	1	1	1	1	1	1	1	1	1	1	11825506	613843	513011	506506	485150	539330	526950	562036	746527	539595	513608	523285	679486	568453	635770	635651	608205	474591	550789	580392	486156	536172			43448	6782;9651	21
VIYSTYESNESMYTK	VIYSTYESNESMYTK	15	0	1813.81	MGYG000002514_01889	2	1	1.30282e-07	MS/MS	MS/MS	MS/MS	MS/MS	MS/MS	MS/MS	MS/MS	MS/MS	MS/MS	MS/MS	MS/MS	MS/MS	MS/MS	MS/MS	MS/MS	MS/MS	MS/MS	MS/MS	MS/MS	MS/MS	MS/MS	1	1	1	1	1	1	1	1	1	1	1	1	1	1	1	1	1	1	1	1	1	12546365	577143	626106	648190	579433	474700	677771	596821	584599	694769	573229	534264	631603	638135	601125	606562	595707	575221	528051	535935	618518	648483			43449	11380	21
VIYSTYESNETMYAK	VIYSTYESNETMYAK	15	0	1797.81	MGYG000002506_00432	2	1	0	MS/MS	MS/MS	MS/MS	MS/MS	MS/MS	MS/MS	MS/MS	MS/MS	MS/MS	MS/MS	MS/MS	MS/MS	MS/MS	MS/MS	MS/MS	MS/MS	MS/MS	MS/MS	MS/MS	MS/MS	MS/MS	1	1	1	1	1	1	1	1	1	1	1	1	1	1	1	1	1	1	1	1	1	9887720	535660	491246	479219	508365	477544	504581	477580	441864	407566	449782	482971	494766	448170	472280	468043	465583	464939	492412	402579	459647	462923			43450	2405	21
VKAALELAEQR	VKAALELAEQR	11	1	1226.7	MGYG000002506_02937	2	0.999999	1.36797e-06	MS/MS	MS/MS	MS/MS	MS/MS	MS/MS	MS/MS	MS/MS	MS/MS	MS/MS	MS/MS	MS/MS	MS/MS	MS/MS	MS/MS	MS/MS	MS/MS	MS/MS	MS/MS	MS/MS	MS/MS	MS/MS	2	2	2	2	2	2	2	2	2	2	2	2	2	2	2	2	2	2	2	2	2	247291540	10832550	11338300	12242530	12486280	11516620	11316260	12112440	11701150	12079040	12438610	11487340	10975940	12022280	11980470	10068330	12204620	12555490	11977290	12045110	12225130	11685760			43451	43	42
VKAALVDHDNIK	VKAALVDHDNIK	12	1	1321.74	MGYG000002506_04105	2	0.999998	1.88227e-06	MS/MS	MS/MS	MS/MS	MS/MS	MS/MS	MS/MS	MS/MS	MS/MS	MS/MS	MS/MS	MS/MS	MS/MS	MS/MS	MS/MS	MS/MS	MS/MS	MS/MS	MS/MS	MS/MS	MS/MS	MS/MS	2	2	2	2	1	2	1	2	1	1	1	1	2	1	1	1	2	1	1	1	1	15135341	957981	861370	1018212	1240856	699138	807274	484931	890998	410968	734229	639900	446560	875358	801809	466820	450943	780414	627265	663861	618898	657556			43452	1284	29
VKAEAEDAK	VKAEAEDAK	9	1	959.492	MGYG000000208_00500	2	0.999922	8.55198e-05	MS/MS	unmatched	MS/MS	MS/MS	MS/MS	MS/MS	unmatched	MS/MS	MS/MS	MS/MS	MS/MS	MS/MS	MS/MS	MS/MS	MS/MS	MS/MS	MS/MS	MS/MS	unmatched	MS/MS	MS/MS	1	0	1	1	1	1	0	1	1	1	1	1	1	1	1	1	1	1	0	1	1	7141623	389676	0	465203	366764	421095	433323	0	431496	392175	392672	442108	427525	379687	392322	381139	371208	347498	395175	0	288386	424171			43453	2336	18
VKAEMENLR	VKAEMENLR	9	1	1088.56	MGYG000002506_02131	2	0.999998	2.07698e-06	MS/MS	MS/MS	MS/MS	MS/MS	MS/MS	MS/MS	MS/MS	MS/MS	MS/MS	MS/MS	MS/MS	MS/MS	MS/MS	MS/MS	MS/MS	MS/MS	MS/MS	MS/MS	MS/MS	MS/MS	MS/MS	1	1	1	1	1	1	1	1	1	1	1	1	1	1	1	1	1	1	1	1	1	79671840	4133160	3797920	3825030	4035190	3866880	3744800	3658580	3712970	3813710	3894880	3746730	3937950	3629710	3971120	3865450	3789650	3595060	3345590	3745650	3690380	3871430			43454	299	21
VKAPILC(UniMod:4)LVGPPGVGK	VKAPILCLVGPPGVGK	16	1	1603.95	MGYG000002436_04269	2	1	1.96913e-07	MS/MS	MS/MS	MS/MS	MS/MS	MS/MS	MS/MS	MS/MS	MS/MS	MS/MS	MS/MS	MS/MS	MS/MS	MS/MS	MS/MS	MS/MS	MS/MS	MS/MS	MS/MS	MS/MS	MS/MS	MS/MS	1	1	1	1	1	1	1	1	1	1	1	1	1	1	1	1	1	1	1	1	1	118096630	5292980	5592410	5747890	5438250	5625440	5817730	5374420	5808190	5864560	5443000	5602350	5334760	5754980	5444880	5441450	5632290	5717230	5804970	6042300	5689060	5627490			43455	4473	21
VKAQDVQR	VKAQDVQR	8	1	942.525	MGYG000002506_01672	2	0.999997	3.14051e-06	MS/MS	MS/MS	MS/MS	MS/MS	MS/MS	MS/MS	MS/MS	MS/MS	MS/MS	MS/MS	MS/MS	MS/MS	MS/MS	MS/MS	MS/MS	MS/MS	MS/MS	MS/MS	MS/MS	MS/MS	MS/MS	1	1	1	1	1	1	1	1	1	1	1	1	1	1	1	1	1	1	1	1	1	97219950	4314310	4673100	4537280	4694020	4440020	4227640	4595770	4799070	4851910	4569740	4647310	4788850	4706500	4832680	4634960	4648410	4610480	4628980	4701240	4805260	4512420			43456	44	21
VKATGLDALFDATLK	VKATGLDALFDATLK	15	1	1561.87	MGYG000002366_04012	2	0.999996	4.59987e-06	MS/MS	MS/MS	MS/MS	MS/MS	MS/MS	MS/MS	MS/MS	MS/MS	MS/MS	MS/MS	MS/MS	MS/MS	MS/MS	MS/MS	MS/MS	MS/MS	MS/MS	MS/MS	MS/MS	MS/MS	MS/MS	2	2	2	2	1	1	1	2	2	2	1	2	2	2	1	2	2	2	2	2	2	48224489	2499943	3250538	2030245	2954751	411619	413333	489231	3068549	3460372	2661395	492477	2809627	2987846	2929661	425226	2400863	2689121	3027679	3609230	3052860	2559923			43457	208	37
VKC(UniMod:4)YGADDVR	VKCYGADDVR	10	1	1181.55	MGYG000003891_01818;MGYG000000044_01866;MGYG000004824_01069;MGYG000002549_01120	2	0.998736	0.00138945	unmatched	MS/MS	unmatched	unmatched	unmatched	unmatched	unmatched	unmatched	MS/MS	unmatched	unmatched	MS/MS	MS/MS	unmatched	MS/MS	MS/MS	MS/MS	MS/MS	MS/MS	MS/MS	unmatched	0	1	0	0	0	0	0	0	1	0	0	1	1	0	1	1	1	1	1	1	0	3891490	0	586328	0	0	0	0	0	0	222914	0	0	481439	424412	0	476127	319215	503531	188371	203302	485851	0			43458	3585;1332;593;667	10
VKDDLQELAVVESFPTK	VKDDLQELAVVESFPTK	17	1	1917.01	MGYG000002506_01109	2	1	3.24528e-07	MS/MS	MS/MS	MS/MS	MS/MS	MS/MS	MS/MS	MS/MS	MS/MS	MS/MS	MS/MS	MS/MS	MS/MS	MS/MS	MS/MS	MS/MS	MS/MS	MS/MS	MS/MS	MS/MS	MS/MS	MS/MS	2	2	2	2	2	2	2	2	2	2	2	2	2	2	2	2	2	2	2	2	2	108226420	4904810	5550390	5548770	5326540	5162010	5106280	5250610	5090210	5239510	5013840	5280910	4927630	5365740	5118440	4703150	5294810	5114260	5030770	4830620	4995980	5371140			43459	1422	42
VKDEEGNAK	VKDEEGNAK	9	1	988.482	MGYG000001346_02217	2	0.999895	0.000116638	unmatched	MS/MS	MS/MS	unmatched	unmatched	unmatched	unmatched	MS/MS	unmatched	unmatched	unmatched	MS/MS	unmatched	unmatched	unmatched	unmatched	MS/MS	unmatched	unmatched	unmatched	MS/MS	0	1	1	0	0	0	0	1	0	0	0	1	0	0	0	0	1	0	0	0	1	1115521	0	150115	211800	0	0	0	0	227697	0	0	0	135691	0	0	0	0	184835	0	0	0	205383			43460	7776	6
VKDEVDPEPDIGAAGR	VKDEVDPEPDIGAAGR	16	1	1666.82	MGYG000004769_00881	2	0.999985	1.60928e-05	MS/MS	MS/MS	unmatched	MS/MS	MS/MS	MS/MS	MS/MS	MS/MS	MS/MS	MS/MS	MS/MS	MS/MS	MS/MS	MS/MS	MS/MS	MS/MS	MS/MS	MS/MS	MS/MS	MS/MS	MS/MS	1	1	0	1	1	1	1	1	1	1	1	1	1	1	1	1	1	1	1	1	1	37926650	1383210	2298460	0	2205680	1954420	2207660	2116610	2314010	1697420	2275920	1789910	1296770	2314280	1929520	1702290	1269160	1474040	1846840	1895500	2041990	1912960			43461	6014	20
VKDEVEQATGLK	VKDEVEQATGLK	12	1	1315.7	MGYG000001300_01522	2	0.999989	1.1813e-05	MS/MS	MS/MS	MS/MS	MS/MS	MS/MS	MS/MS	MS/MS	MS/MS	MS/MS	MS/MS	MS/MS	MS/MS	MS/MS	MS/MS	MS/MS	MS/MS	MS/MS	MS/MS	MS/MS	MS/MS	MS/MS	1	1	1	1	1	1	1	1	1	1	1	1	1	1	1	1	1	1	1	1	1	17165386	897302	798022	778146	882620	824166	760329	825991	768322	862103	792010	774963	817058	962042	981179	692471	678003	755290	797031	855103	701194	962041			43462	12351	21
VKDLSADDEAK	VKDLSADDEAK	11	1	1189.58	MGYG000003937_00241	2	0.999794	0.000224995	MS/MS	MS/MS	MS/MS	MS/MS	MS/MS	MS/MS	MS/MS	MS/MS	MS/MS	MS/MS	MS/MS	MS/MS	MS/MS	MS/MS	MS/MS	MS/MS	MS/MS	MS/MS	MS/MS	MS/MS	MS/MS	1	1	1	1	1	1	1	1	1	1	1	1	1	1	1	1	1	1	1	1	1	5656648	251521	256629	275042	278292	270317	249769	274127	261933	263746	315554	279388	258305	286929	290261	230991	263340	290314	251933	262872	270106	275279			43463	5316	21
VKDLTADEEAK	VKDLTADEEAK	11	1	1217.61	MGYG000000084_01028	2	0.999985	1.60599e-05	MS/MS	MS/MS	MS/MS	MS/MS	MS/MS	MS/MS	MS/MS	MS/MS	MS/MS	MS/MS	MS/MS	MS/MS	MS/MS	MS/MS	MS/MS	MS/MS	MS/MS	MS/MS	MS/MS	MS/MS	unmatched	1	1	1	1	1	1	1	1	1	1	1	1	1	1	1	1	1	1	1	1	0	7609547	322122	392026	372692	357992	402892	597128	367794	347457	319386	331001	396838	339465	397284	375621	372531	347608	350989	375170	371510	472041	0			43464	4993	20
VKDLTDAEEQK	VKDLTDAEEQK	11	1	1274.64	MGYG000002057_00259	2	0.999939	6.65797e-05	unmatched	unmatched	MS/MS	MS/MS	MS/MS	MS/MS	MS/MS	MS/MS	MS/MS	MS/MS	MS/MS	MS/MS	MS/MS	MS/MS	MS/MS	MS/MS	MS/MS	MS/MS	MS/MS	MS/MS	MS/MS	0	0	1	1	1	1	1	1	1	1	1	1	1	1	1	1	1	1	1	1	1	4474581	0	0	244513	228096	238933	261737	194340	236701	246718	224354	248830	221317	207184	251694	239726	166231	233429	228878	278575	257168	266157			43465	11522	19
VKDLTDDEVK	VKDLTDDEVK	10	1	1160.59	MGYG000000255_01815;MGYG000002445_01487	2	0.99989	0.000122291	MS/MS	MS/MS	MS/MS	MS/MS	MS/MS	MS/MS	MS/MS	MS/MS	MS/MS	MS/MS	MS/MS	MS/MS	MS/MS	MS/MS	MS/MS	MS/MS	MS/MS	MS/MS	MS/MS	MS/MS	MS/MS	1	1	1	1	1	1	1	1	1	1	1	1	1	1	1	1	1	1	1	1	1	12036957	626701	463975	417791	796608	343824	652466	397944	384419	738975	453484	791512	442996	465154	781981	444540	375281	646173	637075	691513	732592	751953			43466	8716;4699	21
VKDLTEADEAK	VKDLTEADEAK	11	1	1217.61	MGYG000002143_01913	2	0.999888	0.000122153	MS/MS	unmatched	MS/MS	MS/MS	MS/MS	MS/MS	MS/MS	MS/MS	MS/MS	unmatched	MS/MS	MS/MS	MS/MS	MS/MS	MS/MS	MS/MS	MS/MS	MS/MS	MS/MS	MS/MS	MS/MS	1	0	1	1	1	1	1	1	1	0	1	1	1	1	1	1	1	1	1	1	1	10995235	666545	0	624917	596628	692341	513750	637679	536683	643642	0	596584	577555	547122	601422	532613	519266	496631	525806	522615	570509	592927			43467	8136	19
VKDLTEDQESALR	VKDLTEDQESALR	13	1	1502.76	MGYG000002993_00637	2	0.999983	1.87124e-05	unmatched	unmatched	MS/MS	MS/MS	MS/MS	unmatched	unmatched	MS/MS	unmatched	MS/MS	MS/MS	unmatched	unmatched	MS/MS	unmatched	unmatched	MS/MS	MS/MS	unmatched	MS/MS	MS/MS	0	0	1	1	1	0	0	1	0	1	1	0	0	1	0	0	1	1	0	1	1	3231303	0	0	303335	269380	310781	0	0	291020	0	342273	240821	0	0	285225	0	0	302706	262445	0	353221	270096			43468	10164	11
VKDLTLDEEAK	VKDLTLDEEAK	11	1	1259.66	MGYG000001300_02189	2	0.999991	1.0134e-05	MS/MS	MS/MS	MS/MS	MS/MS	MS/MS	MS/MS	MS/MS	MS/MS	MS/MS	MS/MS	MS/MS	MS/MS	MS/MS	MS/MS	MS/MS	MS/MS	MS/MS	MS/MS	MS/MS	MS/MS	MS/MS	1	1	1	1	1	1	1	1	1	1	1	1	1	1	1	1	1	1	1	1	1	20849051	988966	944950	628279	1239590	938171	1469590	1159930	900916	814872	968633	1003750	919814	614625	1107640	1365410	753202	1117560	1059950	1137990	892919	822294			43469	4551	21
VKDLTLEEEAK	VKDLTLEEEAK	11	1	1273.68	MGYG000002545_01115	2	0.998917	0.0011864	MS/MS	MS/MS	MS/MS	MS/MS	MS/MS	MS/MS	MS/MS	MS/MS	MS/MS	MS/MS	MS/MS	MS/MS	MS/MS	MS/MS	MS/MS	MS/MS	MS/MS	MS/MS	MS/MS	MS/MS	MS/MS	1	1	1	1	1	1	1	1	1	1	1	1	1	1	1	1	1	1	1	1	1	17384790	1038700	903554	768006	934509	676026	720967	664745	900751	657169	1162910	548307	845588	981110	815345	876280	813177	1007790	686449	826724	738781	817902			43470	5096	21
VKDLTSYMGTR	VKDLTSYMGTR	11	1	1269.64	MGYG000003696_01517	2	0.999993	8.28442e-06	MS/MS	MS/MS	MS/MS	MS/MS	MS/MS	MS/MS	MS/MS	MS/MS	MS/MS	MS/MS	MS/MS	MS/MS	MS/MS	MS/MS	MS/MS	MS/MS	MS/MS	MS/MS	MS/MS	MS/MS	MS/MS	1	1	2	2	2	2	2	2	1	2	2	1	1	1	2	2	1	1	1	2	1	24124182	761303	587970	1540250	1669004	1640482	1354134	1966601	1816740	604139	1554058	1310034	815236	552946	608548	1625074	1524301	549449	528804	593429	1825197	696483			43471	999	32
VKDNTITGK	VKDNTITGK	9	1	974.539	MGYG000003697_01587;MGYG000002080_02609	2	0.993407	0.00729647	MS/MS	MS/MS	MS/MS	MS/MS	MS/MS	MS/MS	unmatched	unmatched	MS/MS	unmatched	MS/MS	unmatched	unmatched	MS/MS	MS/MS	unmatched	MS/MS	MS/MS	MS/MS	unmatched	MS/MS	1	1	1	1	1	1	0	0	1	0	1	0	0	1	1	0	1	1	1	0	1	5727363	424398	305865	353602	423874	487448	368004	0	0	438072	0	462200	0	0	370820	485367	0	432528	370351	419592	0	385242			43472	5038;6699	14
VKDSNDIAR	VKDSNDIAR	9	1	1016.52	MGYG000000022_01398;MGYG000002545_00360;MGYG000001300_01405	2	0.999994	6.69279e-06	MS/MS	MS/MS	MS/MS	MS/MS	MS/MS	MS/MS	MS/MS	MS/MS	MS/MS	MS/MS	MS/MS	MS/MS	MS/MS	MS/MS	MS/MS	MS/MS	MS/MS	MS/MS	MS/MS	MS/MS	MS/MS	1	1	1	1	1	1	1	1	1	1	1	1	1	1	1	1	1	1	1	1	1	34246430	1755290	1616270	1768370	1637860	1661260	1733580	1568480	1551510	1598350	1520020	1511990	1834560	1618790	1585220	1570520	1809670	1602160	1511890	1524720	1656740	1609180			43473	1027;1286;751	21
VKDTAGC(UniMod:4)YVVPAFTGLGAPYWDQYAR	VKDTAGCYVVPAFTGLGAPYWDQYAR	26	1	2904.39	MGYG000000404_00178	2	0.999895	0.000115069	MS/MS	MS/MS	MS/MS	MS/MS	MS/MS	MS/MS	MS/MS	MS/MS	MS/MS	MS/MS	MS/MS	MS/MS	MS/MS	MS/MS	MS/MS	MS/MS	MS/MS	MS/MS	MS/MS	MS/MS	MS/MS	1	1	1	1	1	1	1	1	1	1	1	1	1	1	1	1	1	1	1	1	1	9614459	458411	459018	480901	424363	450772	527086	500750	472272	502999	383640	492814	506955	485996	371556	433245	403270	331826	542562	369949	554859	461215			43474	1809	21
VKDWTDDQAAK	VKDWTDDQAAK	11	1	1275.61	MGYG000001346_01495;MGYG000002549_02901	2	1	1.94717e-07	MS/MS	MS/MS	MS/MS	MS/MS	MS/MS	MS/MS	MS/MS	MS/MS	MS/MS	MS/MS	MS/MS	MS/MS	MS/MS	MS/MS	MS/MS	MS/MS	MS/MS	MS/MS	MS/MS	MS/MS	MS/MS	2	2	2	2	2	2	2	2	2	2	2	2	2	2	2	2	2	2	2	2	2	81236240	4019770	3556940	3670000	3754500	3624150	4435830	4087410	3794670	3988970	3606700	3802360	4063700	3640790	3684290	4107860	4318940	4129100	3775650	3696200	3643400	3835010			43475	6154;6160	42
VKEEDDIEAAAR	VKEEDDIEAAAR	12	1	1344.65	MGYG000002506_03247	2	0.999982	1.92222e-05	MS/MS	MS/MS	MS/MS	MS/MS	MS/MS	MS/MS	MS/MS	MS/MS	MS/MS	MS/MS	MS/MS	MS/MS	MS/MS	MS/MS	MS/MS	MS/MS	MS/MS	MS/MS	MS/MS	MS/MS	MS/MS	1	1	1	1	1	1	1	1	1	1	1	1	1	1	1	1	1	1	1	1	1	17692092	814336	797216	815881	787922	832672	859414	926424	782029	925445	847265	838968	1004680	837693	804403	949475	876075	791309	804420	835314	853336	707815			43476	1708	21
VKEEINR	VKEEINR	7	1	886.487	MGYG000002517_00965;MGYG000002492_02188	2	0.999943	6.24675e-05	MS/MS	MS/MS	MS/MS	MS/MS	MS/MS	MS/MS	MS/MS	MS/MS	MS/MS	MS/MS	MS/MS	MS/MS	MS/MS	MS/MS	MS/MS	MS/MS	MS/MS	MS/MS	MS/MS	MS/MS	MS/MS	1	1	1	1	1	1	1	1	1	1	1	1	1	1	1	1	1	1	1	1	1	44374940	1948120	2311480	2189990	1932380	2095190	2143540	2225890	2098410	2108220	1894130	2306080	2083120	1841970	1925630	2117530	2232560	2381720	2031490	2020050	2221950	2265490			43477	1181;8185	21
VKEELTK	VKEELTK	7	1	845.486	MGYG000001151_01418	2	0.997689	0.00254077	MS/MS	MS/MS	unmatched	MS/MS	MS/MS	MS/MS	MS/MS	MS/MS	MS/MS	MS/MS	unmatched	MS/MS	MS/MS	MS/MS	unmatched	unmatched	MS/MS	MS/MS	unmatched	unmatched	unmatched	1	1	0	1	1	1	1	1	1	1	0	1	1	1	0	0	1	1	0	0	0	13327286	802719	704029	0	1101270	1116670	1251660	1012200	907618	762642	1139610	0	664777	784429	1528390	0	0	773865	777407	0	0	0			43478	11938	14
VKEEQEK	VKEEQEK	7	1	888.455	MGYG000000205_01379	2	0.999877	0.000136245	MS/MS	unmatched	unmatched	unmatched	unmatched	unmatched	unmatched	unmatched	unmatched	unmatched	unmatched	unmatched	MS/MS	unmatched	unmatched	unmatched	unmatched	unmatched	unmatched	unmatched	unmatched	1	0	0	0	0	0	0	0	0	0	0	0	1	0	0	0	0	0	0	0	0	1343189	614784	0	0	0	0	0	0	0	0	0	0	0	728405	0	0	0	0	0	0	0	0			43479	16918	2
VKEGESLESALR	VKEGESLESALR	12	1	1316.69	MGYG000001300_00918	2	0.99998	2.22112e-05	MS/MS	MS/MS	MS/MS	MS/MS	MS/MS	MS/MS	MS/MS	MS/MS	MS/MS	MS/MS	MS/MS	MS/MS	MS/MS	MS/MS	MS/MS	MS/MS	MS/MS	MS/MS	MS/MS	MS/MS	MS/MS	1	1	1	1	1	1	1	1	1	1	1	1	1	1	1	1	1	1	1	1	1	15300848	615520	733399	749556	982246	747001	861656	749009	663768	607445	624434	642955	582085	696874	1038520	538358	741455	716489	726172	776716	817292	689898			43480	4095	21
VKEPIAPEYK	VKEPIAPEYK	10	1	1172.64	MGYG000003681_00452;MGYG000001346_01415;MGYG000000074_00553	2	0.999841	0.000174129	MS/MS	MS/MS	MS/MS	MS/MS	MS/MS	MS/MS	MS/MS	MS/MS	MS/MS	MS/MS	MS/MS	MS/MS	MS/MS	MS/MS	MS/MS	MS/MS	MS/MS	MS/MS	MS/MS	MS/MS	MS/MS	1	1	1	1	1	1	1	1	1	1	1	1	1	1	1	1	1	1	1	1	1	29281910	1222320	1427560	1503940	1482530	1415070	1423110	1364800	1434560	1400530	1469870	1371410	1287480	1347980	1401340	1442230	1365910	1370970	1320970	1348930	1497760	1382640			43481	13173;10603;7870	21
VKEQWGK	VKEQWGK	7	1	873.471	MGYG000002506_03760	2	0.999981	2.12364e-05	MS/MS	MS/MS	MS/MS	MS/MS	MS/MS	MS/MS	MS/MS	MS/MS	MS/MS	MS/MS	MS/MS	MS/MS	MS/MS	MS/MS	MS/MS	MS/MS	MS/MS	MS/MS	MS/MS	MS/MS	MS/MS	1	1	1	1	1	1	1	1	1	1	1	1	1	1	1	1	1	1	1	1	1	243110500	11755800	11898400	10864200	11011500	11886100	11459600	12737500	11755400	11347000	11242000	11030600	10717200	13417600	12090600	11268500	10571900	12436800	12284300	10417700	11446200	11471600			43482	354	21
VKEVADAAR	VKEVADAAR	9	1	957.524	MGYG000000196_04005;MGYG000001461_00420;MGYG000001346_01503;MGYG000001345_04715;MGYG000002455_03915;MGYG000002549_02909	2	0.999999	6.54271e-07	MS/MS	MS/MS	MS/MS	MS/MS	MS/MS	MS/MS	MS/MS	MS/MS	MS/MS	MS/MS	MS/MS	MS/MS	MS/MS	MS/MS	MS/MS	MS/MS	MS/MS	MS/MS	MS/MS	MS/MS	MS/MS	1	1	1	1	1	1	1	1	1	1	1	1	1	1	1	1	1	1	1	1	1	116943030	4948400	6329000	5747370	5463680	5373260	5546440	5805220	5193480	5323880	5620600	5992400	5589410	5659440	6022680	5653120	5181610	5646850	5242580	5386750	5501520	5715340			43483	7336;9102;5247;5902;8714;5568	21
VKEVVDGK	VKEVVDGK	8	1	872.496	MGYG000000171_01876;MGYG000000146_01021;MGYG000000208_01777;MGYG000000255_01811;MGYG000000271_01090;MGYG000001456.1_01723;MGYG000002445_01483;MGYG000002517_02844	2	0.999998	2.2717e-06	MS/MS	MS/MS	MS/MS	MS/MS	MS/MS	MS/MS	MS/MS	MS/MS	MS/MS	MS/MS	MS/MS	MS/MS	MS/MS	MS/MS	MS/MS	MS/MS	MS/MS	MS/MS	MS/MS	MS/MS	MS/MS	1	1	1	1	1	1	1	1	1	1	1	1	1	1	1	1	1	1	1	1	1	122332440	5707570	5619580	5782560	5352260	5710450	5777140	6131460	5906150	5897560	5762590	5282770	5876250	6227400	5928210	6195710	6277770	5452080	5504090	5454610	5970380	6515850			43484	6938;2516;7576;6219;3907;6409;6476;997	21
VKGC(UniMod:4)IHC(UniMod:4)K	VKGCIHCK	8	1	1000.49	MGYG000000099_02722	2	0.999379	0.000682304	MS/MS	MS/MS	MS/MS	MS/MS	MS/MS	MS/MS	MS/MS	MS/MS	MS/MS	MS/MS	MS/MS	MS/MS	MS/MS	MS/MS	MS/MS	MS/MS	MS/MS	MS/MS	MS/MS	MS/MS	MS/MS	1	1	1	1	1	1	1	1	1	1	1	1	1	1	1	1	1	1	1	1	1	15240410	720498	588955	649286	751733	771359	800694	868062	623427	691382	905374	636405	572923	601357	703974	759446	928772	933600	716452	623512	686609	706590			43485	12745	21
VKGDVQLDK	VKGDVQLDK	9	1	1000.56	MGYG000004642_00036	2	0.999291	0.00077954	unmatched	MS/MS	MS/MS	unmatched	unmatched	unmatched	unmatched	unmatched	unmatched	MS/MS	MS/MS	unmatched	MS/MS	MS/MS	unmatched	MS/MS	unmatched	MS/MS	unmatched	MS/MS	MS/MS	0	1	1	0	0	0	0	0	0	1	1	0	1	1	0	1	0	1	0	1	1	2151009	0	202608	224692	0	0	0	0	0	0	283921	221358	0	166236	239833	0	173075	0	237232	0	171164	230890			43486	16624	10
VKGDWLVAMPQGLDAR	VKGDWLVAMPQGLDAR	16	1	1754.91	MGYG000002323_00449	2	0.999999	1.1683e-06	MS/MS	MS/MS	MS/MS	MS/MS	MS/MS	MS/MS	MS/MS	MS/MS	MS/MS	MS/MS	MS/MS	MS/MS	MS/MS	MS/MS	MS/MS	MS/MS	MS/MS	MS/MS	MS/MS	MS/MS	MS/MS	2	2	2	2	2	2	2	2	2	2	2	2	2	2	2	2	2	2	2	2	2	69941970	3027348	3530600	3369550	3566050	3470200	3358070	3800590	3373460	3383350	3272260	3385630	3054112	3470580	3120980	3271300	3205070	3356280	3010940	3123960	3305460	3486180			43487	3064	42
VKGEPLTDFIGTTR	VKGEPLTDFIGTTR	14	1	1532.82	MGYG000000196_02501;MGYG000002549_04620	2	0.999969	3.4464e-05	MS/MS	MS/MS	MS/MS	MS/MS	MS/MS	MS/MS	MS/MS	MS/MS	MS/MS	MS/MS	unmatched	MS/MS	MS/MS	MS/MS	MS/MS	MS/MS	MS/MS	MS/MS	MS/MS	MS/MS	MS/MS	2	2	1	1	1	1	1	1	2	2	0	2	1	2	1	2	2	2	1	1	2	52266745	3105840	2778781	2014630	2287230	2190050	2348180	2371750	2281060	3775550	3389130	0	2781419	871429	3444520	2069400	3256064	3099641	2854029	2347410	2094220	2906412			43488	3563;2776	30
VKGEWDK	VKGEWDK	7	1	860.439	MGYG000002506_03147	2	0.99995	5.49558e-05	MS/MS	MS/MS	MS/MS	MS/MS	MS/MS	MS/MS	MS/MS	MS/MS	MS/MS	MS/MS	MS/MS	MS/MS	MS/MS	MS/MS	MS/MS	MS/MS	MS/MS	MS/MS	MS/MS	MS/MS	MS/MS	1	1	1	1	1	1	1	1	1	1	1	1	1	1	1	1	1	1	1	1	1	264499100	13699300	11579500	12800200	12477500	12565400	13207300	12911200	11090700	13092800	11667800	12162600	12490900	11863400	12651500	12867100	12302700	13088200	13370300	12946100	12546200	13118400			43489	1256	21
VKGNNQVIPQK	VKGNNQVIPQK	11	1	1223.7	MGYG000001995_00158;MGYG000002438_01767;MGYG000000044_02742	2	0.999911	9.69777e-05	MS/MS	MS/MS	MS/MS	MS/MS	MS/MS	MS/MS	MS/MS	MS/MS	MS/MS	MS/MS	MS/MS	MS/MS	MS/MS	MS/MS	MS/MS	MS/MS	MS/MS	MS/MS	MS/MS	MS/MS	MS/MS	1	1	1	1	1	1	1	1	1	1	1	1	1	1	1	1	1	1	1	1	1	7378409	155592	418250	700988	232552	288230	250229	633157	355152	257367	401729	390777	207144	364080	708839	171179	262933	268190	526453	280258	284451	220859			43490	2931;1296;884	21
VKGSSSMLK	VKGSSSMLK	9	1	935.511	MGYG000002506_03830	2	0.999469	0.000582943	MS/MS	MS/MS	MS/MS	MS/MS	MS/MS	MS/MS	MS/MS	MS/MS	MS/MS	MS/MS	MS/MS	MS/MS	MS/MS	MS/MS	MS/MS	MS/MS	MS/MS	MS/MS	MS/MS	MS/MS	unmatched	1	1	1	1	1	1	1	1	1	1	1	1	1	1	1	1	1	1	1	1	0	27347896	1282010	1552560	1607010	1283800	1178520	1333500	1603630	1309620	1957180	1330260	1405410	790376	1147930	1133600	1448340	1527680	1365930	1299610	1525360	1265570	0			43491	3371	20
VKHPSEIVNVGDEITVK	VKHPSEIVNVGDEITVK	17	1	1863.01	MGYG000002506_00237	2	1	0	MS/MS	MS/MS	MS/MS	MS/MS	MS/MS	MS/MS	MS/MS	MS/MS	MS/MS	MS/MS	MS/MS	MS/MS	MS/MS	MS/MS	MS/MS	MS/MS	MS/MS	MS/MS	MS/MS	MS/MS	MS/MS	2	2	2	2	2	2	2	2	2	2	2	2	2	2	2	2	2	2	2	2	2	87256225	3435332	4200970	4323360	4342260	4237670	4272680	4318020	4297220	4255460	4417870	4184790	3618922	4301230	4412100	3598141	4149830	4014530	4174520	4126230	4267850	4307240			43492	16	42
VKIDSGTQPGK	VKIDSGTQPGK	11	1	1128.61	MGYG000001346_02985;MGYG000002549_01351;MGYG000001345_02187	2	0.99992	8.87491e-05	MS/MS	MS/MS	MS/MS	MS/MS	MS/MS	MS/MS	MS/MS	MS/MS	MS/MS	MS/MS	MS/MS	MS/MS	MS/MS	MS/MS	MS/MS	MS/MS	MS/MS	MS/MS	MS/MS	MS/MS	MS/MS	1	1	1	1	1	1	1	1	1	1	1	1	1	1	1	1	1	1	1	1	1	15974666	740342	873923	681738	698696	694900	822866	748568	869764	769146	989980	886003	681277	876454	815270	675927	677194	654803	754822	689122	659941	713930			43493	11628;11909;12453	21
VKIDTEDYR	VKIDTEDYR	9	1	1137.57	MGYG000002517_03319;MGYG000000271_02665	2	0.999999	1.4394e-06	MS/MS	MS/MS	MS/MS	MS/MS	MS/MS	MS/MS	MS/MS	MS/MS	MS/MS	MS/MS	MS/MS	MS/MS	MS/MS	MS/MS	MS/MS	MS/MS	MS/MS	MS/MS	MS/MS	MS/MS	MS/MS	1	1	1	1	1	1	1	1	1	1	1	1	1	1	1	1	1	1	1	1	1	40419170	2186530	1814610	1924240	1892370	1782500	1860520	1866460	1918480	1738470	1906970	1960370	2179820	1892220	1876870	2157360	2071550	1892080	1919620	1885210	1818480	1874440			43494	2056;5964	21
VKLDDSDNAPGWK	VKLDDSDNAPGWK	13	1	1443.7	MGYG000001300_02085	2	0.999895	0.000115467	MS/MS	MS/MS	MS/MS	MS/MS	MS/MS	MS/MS	MS/MS	MS/MS	MS/MS	MS/MS	MS/MS	MS/MS	MS/MS	MS/MS	MS/MS	MS/MS	MS/MS	MS/MS	MS/MS	MS/MS	MS/MS	1	1	1	1	1	1	1	1	1	1	1	1	1	1	1	1	1	1	1	1	1	9203550	450488	457666	379509	454807	441252	442584	474626	429286	481156	440468	500520	430097	399772	451263	347365	426331	420908	412685	478454	441745	442568			43495	6375	21
VKLDEAGVR	VKLDEAGVR	9	1	985.555	MGYG000002506_04915	2	0.999217	0.000860254	MS/MS	MS/MS	MS/MS	MS/MS	MS/MS	MS/MS	MS/MS	MS/MS	MS/MS	MS/MS	MS/MS	MS/MS	MS/MS	MS/MS	MS/MS	MS/MS	MS/MS	MS/MS	MS/MS	MS/MS	MS/MS	1	1	1	1	1	1	1	1	1	1	1	1	1	1	1	1	1	1	1	1	1	63984870	3475650	3363400	2183620	2422420	2824150	2954170	2590810	2636200	1903840	2783000	3674240	3508890	3309070	3213360	3378400	3830880	3201480	3582290	3000970	3209950	2938080			43496	5002	21
VKLEQIAADIK	VKLEQIAADIK	11	1	1226.72	MGYG000002506_04189	2	0.999733	0.000296385	MS/MS	MS/MS	MS/MS	MS/MS	MS/MS	MS/MS	MS/MS	MS/MS	MS/MS	MS/MS	MS/MS	MS/MS	MS/MS	MS/MS	MS/MS	MS/MS	MS/MS	MS/MS	MS/MS	MS/MS	MS/MS	2	2	2	2	1	2	2	2	2	2	2	2	1	2	2	2	1	2	2	1	2	18590439	867732	1100256	1278664	1089669	362486	853955	1253714	1016254	1002697	1196237	891203	877171	686151	1056095	877932	918801	399226	934702	782891	369532	775071			43497	1476	38
VKLPLTLDPVR	VKLPLTLDPVR	11	1	1249.78	MGYG000002506_00397	2	1	0	MS/MS	MS/MS	MS/MS	MS/MS	MS/MS	MS/MS	MS/MS	MS/MS	MS/MS	MS/MS	MS/MS	MS/MS	MS/MS	MS/MS	MS/MS	MS/MS	MS/MS	MS/MS	MS/MS	MS/MS	MS/MS	2	2	2	2	2	2	2	2	2	2	2	2	2	2	2	2	2	2	2	2	2	108249370	4956970	5486800	5212760	5030810	5010060	5213610	5200910	4978110	5464420	4894350	5401350	4843150	5320540	5444080	4990980	4866760	5193440	5352660	4745410	5378090	5264110			43498	3380	42
VKLPNEEK	VKLPNEEK	8	1	955.534	MGYG000002549_02928	2	0.998837	0.00129433	MS/MS	MS/MS	MS/MS	MS/MS	MS/MS	MS/MS	MS/MS	MS/MS	MS/MS	MS/MS	MS/MS	MS/MS	MS/MS	MS/MS	MS/MS	unmatched	MS/MS	MS/MS	MS/MS	MS/MS	MS/MS	1	1	1	1	1	1	1	1	1	1	1	1	1	1	1	0	1	1	1	1	1	32240551	1426780	864290	1956460	2362610	1094270	1518990	1126790	2147540	1392820	2029700	894194	1610600	2374490	2194040	1088790	0	1918380	887597	735310	2354910	2261990			43499	1751	20
VKNEYPQYDVR	VKNEYPQYDVR	11	1	1409.69	MGYG000003533_02071;MGYG000003693_02583;MGYG000002478_02033;MGYG000001346_00878;MGYG000002549_04260	2	0.999992	9.22529e-06	MS/MS	MS/MS	MS/MS	MS/MS	MS/MS	MS/MS	MS/MS	MS/MS	MS/MS	MS/MS	MS/MS	MS/MS	MS/MS	MS/MS	MS/MS	MS/MS	MS/MS	MS/MS	MS/MS	MS/MS	MS/MS	1	1	1	1	1	1	1	1	1	1	1	1	1	1	1	1	1	1	1	1	1	32163490	1364000	1567320	1569890	1611960	1462490	1673120	1642030	1496180	1525270	1512410	1485840	1338710	1615880	1685880	1357970	1341380	1564420	1598080	1519820	1624450	1606390			43500	10162;10688;6861;4681;5514	21
VKNGPNEGESLAPVAK	VKNGPNEGESLAPVAK	16	1	1608.85	MGYG000003694_01736;MGYG000000041_00382;MGYG000002517_01027	2	0.999999	1.17364e-06	MS/MS	MS/MS	MS/MS	MS/MS	MS/MS	MS/MS	MS/MS	MS/MS	MS/MS	MS/MS	MS/MS	MS/MS	MS/MS	MS/MS	MS/MS	MS/MS	MS/MS	MS/MS	MS/MS	MS/MS	MS/MS	2	2	2	2	2	2	2	2	2	2	2	2	2	2	2	2	2	2	2	2	2	19495460	655575	965544	867412	1006946	996445	919047	993850	979105	840270	1054982	978330	941400	966116	988503	767578	770648	964523	904366	953361	924425	1057034			43501	546;770;59	42
VKNIIGIK	VKNIIGIK	8	1	883.585	MGYG000002506_01994	2	0.999958	4.55132e-05	MS/MS	MS/MS	MS/MS	MS/MS	MS/MS	MS/MS	MS/MS	MS/MS	MS/MS	MS/MS	MS/MS	MS/MS	MS/MS	MS/MS	MS/MS	MS/MS	MS/MS	MS/MS	MS/MS	MS/MS	MS/MS	1	1	1	1	1	1	1	1	1	1	1	1	1	1	1	1	1	1	1	1	1	16439001	895823	733431	791608	680522	883339	918253	724179	561933	824778	858275	664944	816766	701778	902796	560668	867933	777373	697559	971691	817201	788151			43502	682	21
VKNPGLWELPFGTTAR	VKNPGLWELPFGTTAR	16	1	1784.96	MGYG000002506_01770	2	1	3.24528e-07	MS/MS	MS/MS	MS/MS	MS/MS	MS/MS	MS/MS	MS/MS	MS/MS	MS/MS	MS/MS	MS/MS	MS/MS	MS/MS	MS/MS	MS/MS	MS/MS	MS/MS	MS/MS	MS/MS	MS/MS	MS/MS	2	2	2	2	2	2	2	2	2	2	2	2	2	2	2	2	2	2	2	2	2	168544310	7589100	8103090	8893870	7813370	8277560	8082850	7515970	7864770	8117890	8098510	7730320	7941400	7982220	8063430	8195750	8275210	8314490	7955890	7849270	8299020	7580330			43503	1000	42
VKNQTPHC(UniMod:4)K	VKNQTPHCK	9	1	1110.56	MGYG000000212_01937;MGYG000000171_00592;MGYG000000035_02146;MGYG000000051_00625;MGYG000000137_02088;MGYG000003695_01715;MGYG000001338_02429	2	0.999793	0.00022721	MS/MS	MS/MS	MS/MS	MS/MS	MS/MS	MS/MS	MS/MS	MS/MS	MS/MS	MS/MS	MS/MS	unmatched	MS/MS	MS/MS	MS/MS	MS/MS	MS/MS	MS/MS	MS/MS	MS/MS	MS/MS	1	1	1	1	1	1	1	1	1	1	1	0	1	1	1	1	1	1	1	1	1	6184571	335748	202797	360595	377308	267763	270357	296846	428890	353771	315020	364120	0	149474	313989	275651	309956	199946	391567	266794	361958	342021			43504	3134;2693;7926;6770;8818;2312;2043	20
VKNVLSSGK	VKNVLSSGK	9	1	930.55	MGYG000002506_02950	2	0.999999	1.19295e-06	MS/MS	MS/MS	MS/MS	MS/MS	MS/MS	MS/MS	MS/MS	MS/MS	MS/MS	MS/MS	MS/MS	MS/MS	MS/MS	MS/MS	MS/MS	MS/MS	MS/MS	MS/MS	MS/MS	MS/MS	MS/MS	1	1	1	1	1	1	1	1	1	1	1	1	1	1	1	1	1	1	1	1	1	76643340	3241560	3967310	4231290	3612080	4026170	3657700	3527850	3794610	3581660	3863830	3921220	3012030	4053230	4146990	3305990	3635310	3267110	3642680	3273600	3511540	3369580			43505	300	21
VKPEDIK	VKPEDIK	7	1	827.475	MGYG000002549_04614	2	0.99964	0.000394798	MS/MS	MS/MS	MS/MS	MS/MS	MS/MS	MS/MS	MS/MS	MS/MS	MS/MS	MS/MS	MS/MS	MS/MS	MS/MS	MS/MS	MS/MS	MS/MS	MS/MS	MS/MS	MS/MS	MS/MS	MS/MS	1	1	1	1	1	1	1	1	1	1	1	1	1	1	1	1	1	1	1	1	1	36548870	1807210	1305730	1613440	2008350	2004400	1820600	1943360	1624130	1733290	1738070	1751730	1986220	1876690	1503390	1841250	1758980	2044930	1542250	1478540	1630990	1535320			43506	3105	21
VKPELSLSQIVK	VKPELSLSQIVK	12	1	1339.81	MGYG000003697_01048;MGYG000002293_01994	2	0.999987	1.46559e-05	MS/MS	MS/MS	MS/MS	MS/MS	MS/MS	MS/MS	MS/MS	MS/MS	MS/MS	MS/MS	MS/MS	MS/MS	MS/MS	MS/MS	MS/MS	MS/MS	MS/MS	MS/MS	MS/MS	MS/MS	MS/MS	1	2	2	2	2	2	2	2	2	2	1	1	2	2	2	1	2	1	2	2	2	23071807	675391	1384846	1250997	1254463	1273822	1238738	1050580	1047399	1186366	1087523	784668	662426	1275669	1257495	1181016	816361	1170004	848579	1136236	1385179	1104049			43507	1022;1055	37
VKPESLEPEEK	VKPESLEPEEK	11	1	1283.66	MGYG000001993_00565;MGYG000003696_01304	2	0.999213	0.000860541	MS/MS	MS/MS	MS/MS	MS/MS	MS/MS	MS/MS	MS/MS	MS/MS	MS/MS	MS/MS	MS/MS	MS/MS	MS/MS	MS/MS	unmatched	MS/MS	MS/MS	MS/MS	MS/MS	MS/MS	MS/MS	1	1	1	1	1	1	1	1	1	1	1	1	1	1	0	1	1	1	1	1	1	20439595	983317	882895	1035510	1027630	1143800	1022650	1097830	1039770	976208	1046040	1034440	1049800	992347	1032260	0	1036330	1031510	1033000	945930	999058	1029270			43508	9150;7413	20
VKPGSLGHR	VKPGSLGHR	9	1	949.546	MGYG000002506_04113;MGYG000002366_04012	2	0.999999	1.05706e-06	MS/MS	MS/MS	MS/MS	MS/MS	MS/MS	MS/MS	MS/MS	MS/MS	MS/MS	MS/MS	MS/MS	MS/MS	MS/MS	MS/MS	MS/MS	MS/MS	MS/MS	MS/MS	MS/MS	MS/MS	MS/MS	1	1	1	1	1	1	1	1	1	1	1	1	1	1	1	1	1	1	1	1	1	319448600	14550900	25029400	13545800	13632300	13673100	13276900	14836000	13920500	14176200	15433500	13861300	14288600	22752100	23076400	13573900	13242200	13194100	13897600	12551900	13652300	13283600			43509	75;208	21
VKPITLR	VKPITLR	7	1	825.543	MGYG000002323_03858;MGYG000002506_03833	2	0.999814	0.000206387	MS/MS	MS/MS	MS/MS	unmatched	unmatched	MS/MS	unmatched	MS/MS	MS/MS	unmatched	MS/MS	MS/MS	MS/MS	MS/MS	MS/MS	MS/MS	MS/MS	MS/MS	MS/MS	MS/MS	MS/MS	1	1	1	0	0	1	0	1	1	0	1	1	1	1	1	1	1	1	1	1	1	27158550	1580750	1737510	1775460	0	0	1526350	0	1438770	1655400	0	1689410	1696610	1737290	1665310	1703570	1586700	1671530	1551720	1133450	1461570	1547150			43510	6990;6235	17
VKPLIYGGGQQK	VKPLIYGGGQQK	12	1	1286.73	MGYG000000271_02466	2	0.999681	0.000353169	MS/MS	unmatched	unmatched	unmatched	unmatched	unmatched	unmatched	unmatched	unmatched	MS/MS	unmatched	MS/MS	unmatched	MS/MS	unmatched	MS/MS	unmatched	unmatched	MS/MS	unmatched	unmatched	1	0	0	0	0	0	0	0	0	1	0	1	0	1	0	1	0	0	1	0	0	3325663	362214	0	0	0	0	0	0	0	0	433485	0	413871	0	724213	0	710201	0	0	681679	0	0			43511	16154	6
VKPNQQVTLIDSEGK	VKPNQQVTLIDSEGK	15	1	1654.89	MGYG000001426_04400	2	1	0	MS/MS	MS/MS	MS/MS	MS/MS	MS/MS	MS/MS	MS/MS	MS/MS	MS/MS	MS/MS	MS/MS	MS/MS	MS/MS	MS/MS	MS/MS	MS/MS	MS/MS	MS/MS	MS/MS	MS/MS	MS/MS	2	2	2	2	2	2	2	2	2	2	2	2	2	2	2	2	2	2	2	2	2	104696175	4325296	4787740	4822690	4974180	5063650	5023740	5018350	5345920	4979660	5989560	4893040	4424258	5121870	5073560	4327991	5230700	4734580	5753690	4923090	5051220	4831390			43512	1416	42
VKPQYLVSAYR	VKPQYLVSAYR	11	1	1322.73	MGYG000002438_01883	2	0.999998	1.98795e-06	MS/MS	MS/MS	MS/MS	MS/MS	MS/MS	MS/MS	MS/MS	MS/MS	MS/MS	MS/MS	MS/MS	MS/MS	MS/MS	MS/MS	MS/MS	MS/MS	MS/MS	MS/MS	MS/MS	MS/MS	MS/MS	2	2	2	2	2	2	2	2	2	2	2	2	2	2	2	2	2	2	2	2	2	128162410	5407200	6259030	6589160	6070100	6396140	6081690	6177760	5653310	5927990	6096730	6125390	5503310	6314620	6200270	5581310	6766600	6230040	6491170	6000670	5923540	6366380			43513	152	42
VKPVLLGPVTYLWLGK	VKPVLLGPVTYLWLGK	16	1	1782.08	MGYG000002506_03505	2	0.999194	0.000885349	MS/MS	MS/MS	MS/MS	MS/MS	MS/MS	MS/MS	MS/MS	MS/MS	MS/MS	MS/MS	MS/MS	MS/MS	MS/MS	MS/MS	MS/MS	MS/MS	MS/MS	MS/MS	MS/MS	MS/MS	MS/MS	1	1	1	1	1	1	1	1	1	1	1	1	1	1	1	1	1	1	1	1	1	3396861	86077	154584	292482	259471	216331	212923	151134	97287	256871	160695	88601	92216	190375	101785	104464	167531	141387	143471	166541	150383	162251			43514	4013	21
VKQEDGTK	VKQEDGTK	8	1	903.466	MGYG000001300_01892	2	0.999991	9.38041e-06	MS/MS	unmatched	unmatched	MS/MS	MS/MS	MS/MS	unmatched	MS/MS	unmatched	unmatched	MS/MS	MS/MS	unmatched	MS/MS	MS/MS	MS/MS	unmatched	MS/MS	unmatched	unmatched	unmatched	1	0	0	1	1	1	0	1	0	0	1	1	0	1	1	1	0	1	0	0	0	2622101	291707	0	0	248286	173589	118755	0	304331	0	0	203760	319454	0	184307	358958	256256	0	162698	0	0	0			43515	262	11
VKSGSAEPNR	VKSGSAEPNR	10	1	1043.54	MGYG000001391_01590;MGYG000002549_02936;MGYG000001345_04688	2	0.999762	0.000261388	MS/MS	MS/MS	MS/MS	unmatched	MS/MS	unmatched	unmatched	unmatched	MS/MS	unmatched	unmatched	MS/MS	MS/MS	unmatched	MS/MS	unmatched	MS/MS	unmatched	MS/MS	MS/MS	MS/MS	1	1	1	0	1	0	0	0	1	0	0	1	1	0	1	0	1	0	1	1	1	7846703	706605	598314	731526	0	651071	0	0	0	669048	0	0	690100	617124	0	675712	0	623763	0	606101	609995	667344			43516	3132;1044;1618	12
VKSGWADDER	VKSGWADDER	10	1	1161.54	MGYG000002506_02086	2	0.999863	0.000149389	MS/MS	MS/MS	MS/MS	MS/MS	MS/MS	MS/MS	MS/MS	unmatched	MS/MS	unmatched	unmatched	MS/MS	MS/MS	MS/MS	MS/MS	MS/MS	MS/MS	MS/MS	unmatched	unmatched	MS/MS	1	1	1	1	1	1	1	0	1	0	0	1	1	1	1	1	1	1	0	0	1	2714686	144899	188373	188901	204509	225137	168447	181746	0	147756	0	0	161745	229182	177345	77348	141596	134029	182424	0	0	161249			43517	4781	16
VKSISASGHK	VKSISASGHK	10	1	1012.57	MGYG000002323_00193;MGYG000002506_00791;MGYG000002506_03156	2	0.999938	6.7848e-05	MS/MS	MS/MS	MS/MS	unmatched	MS/MS	MS/MS	MS/MS	MS/MS	MS/MS	MS/MS	MS/MS	MS/MS	MS/MS	MS/MS	MS/MS	MS/MS	MS/MS	MS/MS	MS/MS	MS/MS	MS/MS	1	1	1	0	1	1	1	1	1	1	1	1	1	1	1	1	1	1	1	1	1	5356798	254885	322945	302714	0	275996	230087	260860	301695	250024	248516	261844	282052	270564	242071	277160	244764	295439	200283	245922	321959	267018			43518	6;3;2	20
VKSQAIEGLVK	VKSQAIEGLVK	11	1	1170.7	MGYG000002538_01105;MGYG000002491_02869;MGYG000002506_04652	2	1	0	MS/MS	MS/MS	MS/MS	MS/MS	MS/MS	MS/MS	MS/MS	MS/MS	MS/MS	MS/MS	MS/MS	MS/MS	MS/MS	MS/MS	MS/MS	MS/MS	MS/MS	MS/MS	MS/MS	MS/MS	MS/MS	2	2	2	2	2	2	2	2	2	2	2	2	2	2	2	2	2	2	2	2	2	144173430	6476750	7237830	6774470	7294880	7404200	6582540	6888510	6779740	6459100	7044820	7460940	6398370	7073900	7112510	6024480	6620430	6913560	7104880	6572720	6962680	6986120			43519	213;1159;118	42
VKTDEISQTGR	VKTDEISQTGR	11	1	1232.64	MGYG000002294_00187;MGYG000003696_00651;MGYG000003688_00363	2	0.999991	9.5107e-06	MS/MS	MS/MS	MS/MS	MS/MS	MS/MS	MS/MS	MS/MS	MS/MS	MS/MS	MS/MS	MS/MS	MS/MS	MS/MS	MS/MS	MS/MS	MS/MS	MS/MS	MS/MS	MS/MS	MS/MS	MS/MS	1	1	1	1	1	1	1	1	1	1	1	1	1	1	1	1	1	1	1	1	1	5350593	213770	226807	242646	199401	285532	253780	231272	215187	309352	363014	271961	222075	223399	244689	200177	286212	267818	208642	305726	324960	254173			43520	16504;16747;15268	21
VKTLLNEK	VKTLLNEK	8	1	943.57	MGYG000002506_02953	2	0.999994	6.48944e-06	MS/MS	MS/MS	MS/MS	MS/MS	MS/MS	MS/MS	MS/MS	MS/MS	MS/MS	MS/MS	MS/MS	MS/MS	MS/MS	MS/MS	MS/MS	MS/MS	MS/MS	MS/MS	MS/MS	MS/MS	MS/MS	1	1	1	1	1	1	1	1	1	1	1	1	1	1	1	1	1	1	1	1	1	106869870	5241810	5011660	5137430	5262840	5091050	4959240	5011660	4827240	4791020	5106210	5019760	4818190	5380930	5475260	4729820	5107050	5078530	5285010	5242970	4895570	5396620			43521	650	21
VKVEHFGR	VKVEHFGR	8	1	970.535	MGYG000001346_02925;MGYG000002549_01287	2	0.997956	0.00227722	MS/MS	MS/MS	MS/MS	unmatched	MS/MS	unmatched	MS/MS	unmatched	MS/MS	unmatched	MS/MS	MS/MS	unmatched	MS/MS	MS/MS	unmatched	unmatched	unmatched	unmatched	MS/MS	MS/MS	1	1	1	0	1	0	1	0	1	0	1	1	0	1	1	0	0	0	0	1	1	14101132	913432	1006630	929429	0	1595840	0	1342300	0	1548330	0	1090050	1168530	0	1791400	876302	0	0	0	0	508589	1330300			43522	6284;5055	12
VKVGDTVIEFDLPLLEEK	VKVGDTVIEFDLPLLEEK	18	1	2043.11	MGYG000002506_01939	2	0.999997	2.80108e-06	MS/MS	MS/MS	MS/MS	MS/MS	MS/MS	MS/MS	MS/MS	MS/MS	MS/MS	MS/MS	MS/MS	MS/MS	MS/MS	MS/MS	MS/MS	MS/MS	MS/MS	MS/MS	MS/MS	MS/MS	MS/MS	1	1	1	1	1	1	1	1	1	1	1	1	1	1	1	1	1	1	1	1	1	302806400	14261000	16076600	14320000	13816900	14142200	14387400	14816000	14768400	14273900	14688300	14536700	14532200	14774700	13857100	14266800	13680100	13745000	15079600	13553900	14314600	14915000			43523	51	21
VKVLFHEAK	VKVLFHEAK	9	1	1069.63	MGYG000000146_01698	2	0.997803	0.00241536	unmatched	MS/MS	MS/MS	MS/MS	MS/MS	MS/MS	MS/MS	MS/MS	MS/MS	MS/MS	MS/MS	MS/MS	MS/MS	MS/MS	MS/MS	MS/MS	MS/MS	MS/MS	MS/MS	MS/MS	MS/MS	0	1	1	1	1	1	1	1	1	1	1	1	1	1	1	1	1	1	1	1	1	17507659	0	900918	915772	855216	885103	862517	832964	876377	843220	939850	978551	838784	804766	905287	889648	698747	931711	895990	840132	890357	921749			43524	12288	20
VKVNGGGNLFPGVISK	VKVNGGGNLFPGVISK	16	1	1584.9	MGYG000001493_05942	2	0.999977	2.55599e-05	MS/MS	MS/MS	MS/MS	MS/MS	MS/MS	MS/MS	MS/MS	MS/MS	MS/MS	MS/MS	MS/MS	MS/MS	MS/MS	MS/MS	MS/MS	MS/MS	MS/MS	MS/MS	MS/MS	MS/MS	MS/MS	1	1	1	1	1	1	1	1	1	1	1	1	1	1	1	1	1	1	1	1	1	15925972	594953	650885	851578	832220	878347	829678	719478	655897	791093	799325	541313	651221	883418	741884	626568	931513	838610	799934	849757	747994	710306			43525	9172	21
VLAAKPAIIALQIIR	VLAAKPAIIALQIIR	15	1	1589.04	MGYG000002507_01112	2	0.999997	2.73594e-06	MS/MS	MS/MS	MS/MS	MS/MS	MS/MS	MS/MS	MS/MS	MS/MS	MS/MS	MS/MS	MS/MS	MS/MS	MS/MS	MS/MS	MS/MS	MS/MS	MS/MS	MS/MS	MS/MS	MS/MS	MS/MS	1	1	1	1	1	1	1	1	1	1	1	1	1	1	1	1	1	1	1	1	1	4160220	168270	233589	171757	195784	154204	187304	190756	169080	207926	186021	231912	192167	217646	218092	192378	203837	222055	232244	191769	204893	188536			43526	3826	21
VLAALLEK	VLAALLEK	8	0	855.543	MGYG000004593_00796	2	0.999487	0.000566253	MS/MS	MS/MS	MS/MS	MS/MS	MS/MS	MS/MS	MS/MS	MS/MS	MS/MS	MS/MS	MS/MS	MS/MS	MS/MS	MS/MS	MS/MS	MS/MS	MS/MS	MS/MS	MS/MS	MS/MS	MS/MS	1	1	1	1	1	1	1	1	1	1	1	1	1	1	1	1	1	1	1	1	1	33705570	1401510	1644840	1602070	1598060	1719900	1657360	1762980	1585990	1784760	1551530	1656180	1327930	1621210	1531740	1466650	1421700	1654570	1438230	1777780	1799480	1701100			43527	9096	21
VLAC(UniMod:4)VEVMPYSGGLTR	VLACVEVMPYSGGLTR	16	0	1750.87	MGYG000001300_01089;MGYG000000636_01007;MGYG000002641_01321	2	0.999998	1.89739e-06	MS/MS	MS/MS	MS/MS	MS/MS	MS/MS	MS/MS	MS/MS	MS/MS	MS/MS	MS/MS	MS/MS	MS/MS	MS/MS	MS/MS	MS/MS	MS/MS	MS/MS	MS/MS	MS/MS	MS/MS	MS/MS	1	1	1	1	1	1	1	1	1	1	1	1	1	1	1	1	1	1	1	1	1	47373290	2334620	2588790	2265450	2104080	2503480	2334940	2374180	1919110	2685440	2199650	2258390	1998270	2904750	2920760	2434710	2373360	2108730	1763720	1888140	1583640	1829080			43528	1420;2868;1069	21
VLADDLFK	VLADDLFK	8	0	919.501	MGYG000000179_04175	2	0.999691	0.00033747	unmatched	unmatched	unmatched	MS/MS	unmatched	unmatched	MS/MS	unmatched	MS/MS	unmatched	unmatched	unmatched	unmatched	unmatched	unmatched	unmatched	unmatched	unmatched	unmatched	unmatched	unmatched	0	0	0	1	0	0	1	0	1	0	0	0	0	0	0	0	0	0	0	0	0	1076802	0	0	0	330386	0	0	386517	0	359899	0	0	0	0	0	0	0	0	0	0	0	0			43529	17024	3
VLADERSAK	VLADERSAK	9	1	987.535	MGYG000000652_01482	2	0.99999	1.07688e-05	MS/MS	MS/MS	MS/MS	MS/MS	MS/MS	MS/MS	MS/MS	MS/MS	MS/MS	MS/MS	MS/MS	unmatched	MS/MS	MS/MS	MS/MS	MS/MS	MS/MS	unmatched	MS/MS	MS/MS	MS/MS	1	1	1	1	1	1	1	1	1	1	1	0	1	1	1	1	1	0	1	1	1	14468997	666953	943984	788430	720276	753998	779123	772160	781927	720276	714700	726986	0	959604	879653	730789	648205	752473	0	677696	736493	715271			43530	6650	19
VLADFAK	VLADFAK	7	0	762.427	MGYG000002517_00193	2	0.999975	2.76109e-05	MS/MS	MS/MS	MS/MS	MS/MS	MS/MS	MS/MS	MS/MS	MS/MS	MS/MS	MS/MS	MS/MS	MS/MS	MS/MS	MS/MS	MS/MS	MS/MS	MS/MS	MS/MS	MS/MS	MS/MS	MS/MS	1	1	1	1	1	1	1	1	1	1	1	1	1	1	1	1	1	1	1	1	1	346914600	14995000	17601300	16530300	16920600	16240000	16525800	16196300	16937400	17327500	16654900	15823200	15183600	16375800	16513500	15202100	17502800	16776100	15772100	17832500	17175800	16828000			43531	162	21
VLADFLEK	VLADFLEK	8	0	933.517	MGYG000003697_00700;MGYG000002080_00882	2	0.999594	0.000452112	MS/MS	MS/MS	MS/MS	MS/MS	MS/MS	MS/MS	MS/MS	MS/MS	MS/MS	MS/MS	MS/MS	MS/MS	MS/MS	MS/MS	MS/MS	MS/MS	MS/MS	MS/MS	MS/MS	MS/MS	MS/MS	1	1	1	1	1	1	1	1	1	1	1	1	1	1	1	1	1	1	1	1	1	7920520	424285	353156	377568	435394	403880	417794	431069	472406	358994	336084	325911	334031	280846	412713	356900	399707	407198	282141	387509	331452	391482			43532	1335;1245	21
VLADIFR	VLADIFR	7	0	832.481	MGYG000001345_00156	2	0.998751	0.00137194	MS/MS	MS/MS	MS/MS	MS/MS	MS/MS	MS/MS	MS/MS	MS/MS	MS/MS	MS/MS	MS/MS	MS/MS	MS/MS	MS/MS	MS/MS	MS/MS	MS/MS	MS/MS	MS/MS	MS/MS	MS/MS	1	1	1	1	1	1	1	1	1	1	1	1	1	1	1	1	1	1	1	1	1	30510040	1307420	1410880	1463550	1355540	1476600	1391570	1512900	1568350	1425030	1492920	1519310	1353460	1359440	1374620	1390720	1559190	1601910	1473890	1542580	1475010	1455150			43533	10093	21
VLADKSK	VLADKSK	7	1	759.449	MGYG000004271_02230;MGYG000000271_03364;MGYG000002517_00204	2	0.999932	7.54054e-05	unmatched	MS/MS	MS/MS	MS/MS	MS/MS	MS/MS	unmatched	MS/MS	MS/MS	MS/MS	MS/MS	MS/MS	MS/MS	MS/MS	MS/MS	MS/MS	MS/MS	MS/MS	MS/MS	MS/MS	MS/MS	0	1	1	1	1	1	0	1	1	1	1	1	1	1	1	1	1	1	1	1	1	24038880	0	1380550	1212040	1263070	1209870	1315200	0	1160770	1064180	1059940	1246900	1299800	1325430	1210850	1163160	1347230	1619990	1086510	1432340	1178240	1462810			43534	872;1492;465	19
VLADLAMNHPEAFK	VLADLAMNHPEAFK	14	0	1554.79	MGYG000002549_01326;MGYG000001346_02970;MGYG000000044_03243	2	1	1.30854e-07	MS/MS	MS/MS	MS/MS	MS/MS	MS/MS	MS/MS	MS/MS	MS/MS	MS/MS	MS/MS	MS/MS	MS/MS	MS/MS	MS/MS	MS/MS	MS/MS	MS/MS	MS/MS	MS/MS	MS/MS	MS/MS	2	2	2	2	2	2	2	2	2	2	2	2	2	2	2	2	2	2	2	2	2	143643430	7689300	7544870	7495820	7582290	5936740	7435770	6179350	6175320	7402360	6138760	6133570	7780290	7838610	6159240	6188160	5993710	5828980	7041460	5920820	7558260	7619750			43535	2964;2698;5364	42
VLADLAVNNPEAFK	VLADLAVNNPEAFK	14	0	1499.8	MGYG000003697_00528	2	0.999996	4.05649e-06	MS/MS	MS/MS	MS/MS	MS/MS	MS/MS	MS/MS	MS/MS	MS/MS	MS/MS	MS/MS	MS/MS	MS/MS	MS/MS	MS/MS	MS/MS	MS/MS	MS/MS	MS/MS	MS/MS	MS/MS	MS/MS	1	1	1	1	1	1	1	1	1	1	1	1	1	1	1	1	1	1	1	1	1	38175040	1820880	2067970	1530550	1805260	1906160	1651010	1735370	1745820	2068710	1876380	1891700	1886160	2152880	1649810	2128120	1695330	1788120	1716950	1616770	1899060	1542030			43536	2846	21
VLADLDAHGIDR	VLADLDAHGIDR	12	0	1293.67	MGYG000002540_03268	2	0.999961	4.32403e-05	MS/MS	MS/MS	unmatched	unmatched	MS/MS	MS/MS	MS/MS	MS/MS	MS/MS	MS/MS	MS/MS	MS/MS	unmatched	MS/MS	unmatched	MS/MS	MS/MS	MS/MS	MS/MS	MS/MS	MS/MS	1	1	0	0	1	1	1	1	1	1	1	1	0	1	0	1	1	1	1	1	1	20700477	1549120	1266840	0	0	1113300	1374810	919617	1022780	1358330	1313680	1347080	1401390	0	924420	0	1121690	1254490	1300480	1266130	1078640	1087680			43537	11644	17
VLADSMEHFRL	VLADSMEHFRL	11	1	1316.65	MGYG000002517_02776	2	1	0	MS/MS	MS/MS	MS/MS	MS/MS	MS/MS	MS/MS	MS/MS	MS/MS	MS/MS	MS/MS	MS/MS	MS/MS	MS/MS	MS/MS	MS/MS	MS/MS	MS/MS	MS/MS	MS/MS	MS/MS	MS/MS	1	1	1	1	1	1	1	1	1	1	1	1	1	1	1	1	1	1	1	1	1	5639529	251968	251809	271386	279168	268360	288990	303144	297554	260986	266256	262408	241829	252332	257885	229268	255619	287845	276547	277740	282979	275456			43538	10200	21
VLAEAEAYDGPSLIIGYAPC(UniMod:4)ELHGVK	VLAEAEAYDGPSLIIGYAPCELHGVK	26	0	2771.38	MGYG000000271_02509	2	0.999999	1.04683e-06	MS/MS	unmatched	MS/MS	MS/MS	MS/MS	MS/MS	MS/MS	MS/MS	MS/MS	MS/MS	unmatched	MS/MS	MS/MS	MS/MS	MS/MS	MS/MS	MS/MS	MS/MS	MS/MS	MS/MS	MS/MS	1	0	1	1	1	1	1	1	1	1	0	1	1	1	1	1	1	1	1	1	1	77412150	4218220	0	4189800	3886760	4009830	3992390	4109380	3494230	4108740	4232480	0	4239180	3942870	3984400	4306460	3881750	4040990	4213880	4237910	4070630	4252250			43539	390	19
VLAEEILPQLR	VLAEEILPQLR	11	0	1279.75	MGYG000000144_01989	2	0.999986	1.53275e-05	MS/MS	MS/MS	MS/MS	MS/MS	MS/MS	MS/MS	MS/MS	MS/MS	MS/MS	MS/MS	MS/MS	MS/MS	MS/MS	MS/MS	MS/MS	MS/MS	MS/MS	MS/MS	MS/MS	MS/MS	MS/MS	1	1	1	1	1	1	1	1	1	1	1	1	1	1	1	1	1	1	1	1	1	13352056	602811	646059	593612	766064	527041	713443	613899	623718	768095	762628	510309	648410	621744	676876	637890	772481	604955	597631	453710	597481	613199			43540	7127	21
VLAEGEAGDNVGLLLR	VLAEGEAGDNVGLLLR	16	0	1624.88	MGYG000001770_01653;MGYG000003697_01485	2	1	1.29811e-07	MS/MS	MS/MS	MS/MS	MS/MS	MS/MS	MS/MS	MS/MS	MS/MS	MS/MS	MS/MS	MS/MS	MS/MS	MS/MS	MS/MS	MS/MS	MS/MS	MS/MS	MS/MS	MS/MS	MS/MS	MS/MS	1	1	1	1	1	1	1	1	1	1	1	1	1	1	1	1	1	1	1	1	1	113204140	5385800	5167430	4877320	5762910	6054710	5264540	5783010	5031550	4868220	5165080	5456500	5673900	5164100	5174710	5733060	5850060	5070070	4651640	6124370	5119420	5825740			43541	404;254	21
VLAEGNADEKLDPASLTK	VLAEGNADEKLDPASLTK	18	1	1869.97	MGYG000002506_00119	2	0.999998	2.45217e-06	MS/MS	MS/MS	MS/MS	MS/MS	MS/MS	MS/MS	MS/MS	MS/MS	MS/MS	MS/MS	MS/MS	MS/MS	MS/MS	MS/MS	MS/MS	MS/MS	MS/MS	MS/MS	MS/MS	MS/MS	MS/MS	2	2	2	2	2	2	2	2	2	2	2	2	2	2	2	2	2	2	2	2	2	64097489	2735140	3053040	3259900	3177180	2910720	3235620	3227660	3156720	3118330	2983120	2902490	2746979	3040220	2733850	2687980	3162370	3332000	3369620	3038100	3109210	3117240			43542	512	42
VLAENLK	VLAENLK	7	0	785.464	MGYG000001975_01746;MGYG000000044_01741	2	0.998992	0.00110641	MS/MS	MS/MS	MS/MS	MS/MS	MS/MS	MS/MS	MS/MS	MS/MS	MS/MS	MS/MS	MS/MS	MS/MS	MS/MS	MS/MS	MS/MS	MS/MS	MS/MS	MS/MS	MS/MS	MS/MS	MS/MS	1	1	1	1	1	1	1	1	1	1	1	1	1	1	1	1	1	1	1	1	1	29954742	988669	2036940	1040370	2217740	878677	1131360	1911770	1201150	1504310	870245	2168840	1563100	2118110	835991	1543200	1294200	1177070	1632820	1122750	1368380	1349050			43543	10134;3117	21
VLAEQNADVR	VLAEQNADVR	10	0	1113.58	MGYG000002506_04826	2	0.999965	3.78836e-05	MS/MS	MS/MS	MS/MS	MS/MS	MS/MS	MS/MS	MS/MS	MS/MS	MS/MS	MS/MS	MS/MS	MS/MS	MS/MS	MS/MS	MS/MS	MS/MS	MS/MS	MS/MS	MS/MS	MS/MS	MS/MS	1	1	1	1	1	1	1	1	1	1	1	1	1	1	1	1	1	1	1	1	1	30822190	1443370	1471250	1443620	1269760	1689080	1732540	1379350	1548640	1498740	1353580	1494210	1472900	1369750	1626480	1489120	1509990	1372930	1390980	1405330	1387470	1473100			43544	1018	21
VLAERVEGNEK	VLAERVEGNEK	11	1	1242.66	MGYG000000262_00030;MGYG000001456.1_02835	2	0.999936	7.02154e-05	MS/MS	MS/MS	MS/MS	MS/MS	MS/MS	MS/MS	MS/MS	MS/MS	MS/MS	MS/MS	MS/MS	MS/MS	MS/MS	MS/MS	MS/MS	MS/MS	MS/MS	MS/MS	MS/MS	unmatched	MS/MS	1	1	1	1	1	1	1	1	1	1	1	1	1	1	1	1	1	1	1	0	1	2767885	130453	171707	162080	120687	173253	130108	132069	139586	120631	145075	124009	121669	140783	142104	137578	119883	100988	141799	152933	0	160490			43545	2678;1147	20
VLAFGYSEK	VLAFGYSEK	9	0	1012.52	MGYG000000404_00224	2	0.998452	0.00170184	MS/MS	MS/MS	MS/MS	MS/MS	MS/MS	MS/MS	MS/MS	MS/MS	unmatched	MS/MS	MS/MS	MS/MS	MS/MS	MS/MS	MS/MS	MS/MS	MS/MS	unmatched	MS/MS	MS/MS	unmatched	1	1	1	1	1	1	1	1	0	1	1	1	1	1	1	1	1	0	1	1	0	12500853	654790	615216	676350	812036	750588	940013	672341	798381	0	701282	759179	769924	675844	459345	694525	674144	611286	0	680852	554757	0			43546	13391	18
VLAFVDMPLDPYFESSK	VLAFVDMPLDPYFESSK	17	0	1956.95	MGYG000000084_02012	2	0.995748	0.00468351	MS/MS	MS/MS	MS/MS	MS/MS	MS/MS	MS/MS	MS/MS	MS/MS	MS/MS	MS/MS	MS/MS	MS/MS	MS/MS	MS/MS	MS/MS	MS/MS	MS/MS	MS/MS	MS/MS	MS/MS	MS/MS	1	1	1	1	1	1	1	1	1	1	1	1	1	1	1	1	1	1	1	1	1	9937516	510067	555927	532843	483345	408763	508482	500612	174371	496753	549625	519945	410121	546453	445318	508367	394166	520555	436814	438353	528302	468334			43547	8377	21
VLAGKPYFSVASGGGTGR	VLAGKPYFSVASGGGTGR	18	1	1722.9	MGYG000004824_01069;MGYG000002549_01120	2	1	0	MS/MS	MS/MS	MS/MS	MS/MS	MS/MS	MS/MS	MS/MS	MS/MS	MS/MS	MS/MS	MS/MS	MS/MS	MS/MS	MS/MS	MS/MS	MS/MS	MS/MS	MS/MS	MS/MS	MS/MS	MS/MS	2	2	2	2	2	2	2	2	2	2	2	2	2	2	2	2	2	2	2	2	2	416269040	17643800	20416700	20776450	20869230	20498880	19794950	19949710	20058530	19938460	20257550	19928500	17379760	20453190	19939420	17796200	19553020	20448910	20078130	20497090	19840680	20149880			43548	593;667	42
VLAGNILVK	VLAGNILVK	9	0	925.596	MGYG000000258_00918	2	0.99978	0.000241479	MS/MS	MS/MS	MS/MS	MS/MS	MS/MS	MS/MS	MS/MS	MS/MS	MS/MS	MS/MS	MS/MS	MS/MS	MS/MS	unmatched	MS/MS	MS/MS	unmatched	unmatched	MS/MS	MS/MS	MS/MS	1	1	1	1	1	1	1	1	1	1	1	1	1	0	1	1	0	0	1	1	1	18373374	1156430	972554	937406	962808	911413	1094840	1252420	1206240	1193220	1028730	1059180	839888	943502	0	835448	1234050	0	0	1067850	876300	801095			43549	7547	18
VLAGPDIVSR	VLAGPDIVSR	10	0	1025.59	MGYG000000404_01551	2	0.999988	1.3609e-05	MS/MS	MS/MS	MS/MS	MS/MS	MS/MS	MS/MS	MS/MS	MS/MS	MS/MS	MS/MS	MS/MS	MS/MS	MS/MS	MS/MS	MS/MS	MS/MS	MS/MS	MS/MS	MS/MS	MS/MS	MS/MS	1	1	1	1	1	1	1	1	1	1	1	1	1	1	1	1	1	1	1	1	1	30773060	1051130	1588690	1381060	1693260	1619860	1332030	1746260	1292010	1269970	1536950	1266440	1296790	1012930	1274430	1421420	2163240	1855850	1889330	1789920	1138200	1153290			43550	7433	21
VLAGQDIPR	VLAGQDIPR	9	0	967.545	MGYG000000208_00320	2	0.999999	1.17769e-06	MS/MS	MS/MS	MS/MS	MS/MS	MS/MS	MS/MS	MS/MS	MS/MS	MS/MS	MS/MS	MS/MS	MS/MS	MS/MS	MS/MS	MS/MS	MS/MS	MS/MS	MS/MS	MS/MS	MS/MS	MS/MS	1	1	1	1	1	1	1	1	1	1	1	1	1	1	1	1	1	1	1	1	1	89008630	3756450	4354090	4319840	4450060	4024520	4176260	4421930	4415710	4120810	4228780	4227690	3947010	4654970	4210230	3820920	4455210	4377460	4048480	4554060	4098510	4345640			43551	4402	21
VLAHETDGALK	VLAHETDGALK	11	0	1152.61	MGYG000002517_02936;MGYG000002492_00205	2	0.999998	1.78915e-06	MS/MS	MS/MS	MS/MS	MS/MS	MS/MS	MS/MS	MS/MS	MS/MS	MS/MS	MS/MS	MS/MS	MS/MS	MS/MS	MS/MS	MS/MS	MS/MS	MS/MS	MS/MS	MS/MS	MS/MS	MS/MS	2	2	2	2	2	2	2	2	2	2	2	2	2	2	2	2	2	2	2	2	2	63629055	3120860	3055990	2678582	3589700	3032580	2897110	3071570	3274090	3186260	2853480	3056830	2919473	3085510	2826380	2759850	3317470	2871540	3186680	2951370	2964720	2929010			43552	910;3569	42
VLAIAHC(UniMod:4)NC(UniMod:4)PER	VLAIAHCNCPER	12	0	1438.68	MGYG000002517_02236	2	0.999999	1.19277e-06	MS/MS	MS/MS	MS/MS	MS/MS	MS/MS	MS/MS	MS/MS	MS/MS	MS/MS	MS/MS	MS/MS	MS/MS	MS/MS	MS/MS	MS/MS	MS/MS	MS/MS	MS/MS	MS/MS	MS/MS	MS/MS	2	1	1	2	2	2	2	2	2	2	1	2	1	2	1	1	1	1	1	1	2	13066678	630870	487016	491736	1035642	725567	769338	936826	771604	905002	694922	492023	622537	479937	710986	328726	404377	444675	468352	445068	556641	664833			43553	6556	32
VLAIDPGFR	VLAIDPGFR	9	0	986.555	MGYG000002281_01409;MGYG000002549_01357	2	0.99938	0.000689288	MS/MS	MS/MS	MS/MS	unmatched	unmatched	MS/MS	MS/MS	MS/MS	unmatched	MS/MS	MS/MS	MS/MS	MS/MS	MS/MS	MS/MS	MS/MS	MS/MS	MS/MS	MS/MS	MS/MS	MS/MS	1	1	1	0	0	1	1	1	0	1	1	1	1	1	1	1	1	1	1	1	1	21068098	1037630	1153590	1118650	0	0	1160420	1190280	1101390	0	1278490	1150820	1157200	1179610	1209000	979408	1167780	1216330	1229760	1216770	1275240	1245730			43554	8349;10995	18
VLALAEIGWTPLAR	VLALAEIGWTPLAR	14	0	1508.87	MGYG000000044_00662	2	0.988487	0.0127779	MS/MS	MS/MS	MS/MS	MS/MS	MS/MS	MS/MS	MS/MS	MS/MS	MS/MS	MS/MS	MS/MS	MS/MS	MS/MS	MS/MS	MS/MS	MS/MS	MS/MS	MS/MS	MS/MS	MS/MS	MS/MS	1	1	1	1	1	1	1	1	1	1	1	1	1	1	1	1	1	1	1	1	1	10495921	501092	511288	464854	497585	430407	543814	360394	469575	548866	560264	556580	460231	549062	569966	429901	468061	523715	482356	508583	535998	523329			43555	10947	21
VLALAYR	VLALAYR	7	0	804.486	MGYG000002738_01264	2	0.999969	3.34836e-05	MS/MS	MS/MS	MS/MS	MS/MS	MS/MS	MS/MS	MS/MS	MS/MS	MS/MS	MS/MS	MS/MS	MS/MS	MS/MS	MS/MS	MS/MS	MS/MS	MS/MS	MS/MS	MS/MS	MS/MS	MS/MS	1	1	1	1	1	1	1	1	1	1	1	1	1	1	1	1	1	1	1	1	1	60428220	2560940	2814280	2761180	2679830	2828580	3117640	2876880	2936170	3139770	2870590	3107310	2743860	2700180	2822500	2692450	3055200	3116350	2859580	3015320	2931520	2798090			43556	7214	21
VLALC(UniMod:4)TPDQEAAAK	VLALCTPDQEAAAK	14	0	1485.75	MGYG000003697_01481;MGYG000002834_01862	2	1	3.27135e-07	MS/MS	MS/MS	MS/MS	MS/MS	MS/MS	MS/MS	MS/MS	MS/MS	MS/MS	MS/MS	MS/MS	MS/MS	MS/MS	MS/MS	MS/MS	MS/MS	MS/MS	MS/MS	MS/MS	MS/MS	MS/MS	1	1	1	1	1	1	1	1	1	1	1	1	1	1	1	1	1	1	1	1	1	186535590	8986920	8747380	8972400	8916450	9256150	8786120	8996810	8776860	8750450	8833870	8943090	9172390	8770130	8972460	8762100	8837210	8666080	8888640	8914520	8820360	8765200			43557	1541;2212	21
VLALDMGALVAGAK	VLALDMGALVAGAK	14	0	1327.75	MGYG000003365.1_02181;MGYG000002507_03405;MGYG000002506_02112	2	1	0	MS/MS	MS/MS	MS/MS	MS/MS	MS/MS	MS/MS	MS/MS	MS/MS	MS/MS	MS/MS	MS/MS	MS/MS	MS/MS	MS/MS	MS/MS	MS/MS	MS/MS	MS/MS	MS/MS	MS/MS	MS/MS	2	2	2	2	2	2	2	2	2	2	2	2	2	2	2	2	2	2	2	2	2	801540361	36661346	40797410	36910084	37025700	38917977	35844821	40391913	39229540	38598090	36676500	34978044	36748349	40247990	40560980	36068033	38120473	38247300	40332650	40627914	37627007	36928240			43558	214;62;48	42
VLALFNDNIVYHVNPTGK	VLALFNDNIVYHVNPTGK	18	0	2013.07	MGYG000000236_04375	2	0.997029	0.0032705	unmatched	MS/MS	MS/MS	unmatched	unmatched	MS/MS	unmatched	unmatched	MS/MS	unmatched	MS/MS	MS/MS	MS/MS	MS/MS	unmatched	unmatched	unmatched	MS/MS	unmatched	MS/MS	unmatched	0	1	1	0	0	1	0	0	1	0	1	1	1	1	0	0	0	1	0	1	0	10660945	0	388672	1412210	0	0	1579280	0	0	1039500	0	559523	1266930	573800	1040650	0	0	0	1561070	0	1239310	0			43559	4293	10
VLALFNDR	VLALFNDR	8	0	946.523	MGYG000001346_01913	2	0.999865	0.00014782	MS/MS	MS/MS	MS/MS	MS/MS	MS/MS	MS/MS	MS/MS	MS/MS	MS/MS	MS/MS	MS/MS	MS/MS	MS/MS	MS/MS	MS/MS	MS/MS	MS/MS	MS/MS	MS/MS	MS/MS	MS/MS	1	1	1	1	1	1	1	1	1	1	1	1	1	1	1	1	1	1	1	1	1	9267415	418736	388958	508403	370279	485409	489837	483780	447465	446933	399615	370105	437119	424373	420444	431084	445375	495771	400464	425577	435554	542134			43560	3476	21
VLAPDINEGEGR	VLAPDINEGEGR	12	0	1268.64	MGYG000002517_00721	2	0.999442	0.00061508	MS/MS	MS/MS	MS/MS	MS/MS	MS/MS	MS/MS	MS/MS	MS/MS	MS/MS	MS/MS	MS/MS	MS/MS	MS/MS	MS/MS	MS/MS	MS/MS	MS/MS	MS/MS	MS/MS	MS/MS	MS/MS	1	1	1	1	1	1	1	1	1	1	1	1	1	1	1	1	1	1	1	1	1	11899250	464112	571313	456474	605935	491756	653983	470658	643655	627988	537970	568930	759406	541980	590767	552382	586196	549693	498409	601757	533675	592211			43561	10791	21
VLASDKK	VLASDKK	7	1	759.449	MGYG000000029_03290	2	0.998962	0.00113655	unmatched	unmatched	unmatched	unmatched	unmatched	unmatched	MS/MS	unmatched	unmatched	unmatched	unmatched	unmatched	unmatched	unmatched	unmatched	unmatched	unmatched	unmatched	unmatched	unmatched	unmatched	0	0	0	0	0	0	1	0	0	0	0	0	0	0	0	0	0	0	0	0	0	1388450	0	0	0	0	0	0	1388450	0	0	0	0	0	0	0	0	0	0	0	0	0	0			43562	16904	1
VLATGLGFC(UniMod:4)R	VLATGLGFCR	10	0	1092.57	MGYG000000257_00127;MGYG000003696_01966;MGYG000000160_00361	2	1	3.97589e-07	MS/MS	MS/MS	MS/MS	MS/MS	MS/MS	MS/MS	MS/MS	MS/MS	MS/MS	MS/MS	MS/MS	MS/MS	MS/MS	MS/MS	MS/MS	MS/MS	MS/MS	MS/MS	MS/MS	MS/MS	MS/MS	1	1	1	1	1	1	1	1	1	1	1	1	1	1	1	1	1	1	1	1	1	288798400	12790600	13662600	13690600	13859200	13138300	13813400	13842200	13797900	14084800	13603700	13740900	13355000	13916900	13656300	13566200	13900100	14483000	14306800	13593500	14182200	13814200			43563	2420;2429;1887	21
VLATTNIDQSFC(UniMod:4)K	VLATTNIDQSFCK	13	0	1495.73	MGYG000002834_00105	2	0.999998	1.72289e-06	MS/MS	MS/MS	MS/MS	MS/MS	MS/MS	MS/MS	MS/MS	MS/MS	MS/MS	MS/MS	MS/MS	MS/MS	MS/MS	MS/MS	MS/MS	MS/MS	MS/MS	MS/MS	MS/MS	MS/MS	MS/MS	1	1	1	1	1	1	1	1	1	1	1	1	1	1	1	1	1	1	1	1	1	11831837	600355	656878	652383	530637	572812	579662	456518	617849	589973	567051	565088	622932	560115	455847	576119	548857	521770	562905	616243	475510	502333			43564	2706	21
VLAVC(UniMod:4)DALQK	VLAVCDALQK	10	0	1115.6	MGYG000003697_02016	2	0.999949	5.65811e-05	MS/MS	MS/MS	MS/MS	MS/MS	MS/MS	MS/MS	MS/MS	MS/MS	MS/MS	MS/MS	MS/MS	MS/MS	MS/MS	MS/MS	MS/MS	MS/MS	MS/MS	MS/MS	MS/MS	MS/MS	MS/MS	1	1	1	1	1	1	1	1	1	1	1	1	1	1	1	1	1	1	1	1	1	29544720	1362490	1677540	1685380	1804700	1307870	1366020	1542000	1450980	1385970	1357760	1366420	1385470	1313370	1329250	1332780	1136840	1317410	1294520	1545250	1236220	1346480			43565	1119	21
VLAVC(UniMod:4)DALQKGDYETVGQK	VLAVCDALQKGDYETVGQK	19	1	2093.05	MGYG000003697_02016	2	0.999637	0.000399403	MS/MS	MS/MS	MS/MS	unmatched	MS/MS	MS/MS	unmatched	MS/MS	unmatched	MS/MS	MS/MS	unmatched	MS/MS	MS/MS	unmatched	unmatched	MS/MS	MS/MS	MS/MS	MS/MS	MS/MS	1	1	1	0	1	1	0	1	0	1	1	0	1	1	0	0	1	1	1	1	1	31595940	2787120	2570110	1544000	0	1871100	2201790	0	2184350	0	2181660	2224060	0	2046490	2324540	0	0	1709570	1422960	2227630	2032120	2268440			43566	1119	15
VLAVGEEGAVK	VLAVGEEGAVK	11	0	1070.6	MGYG000003937_00220	2	0.999944	6.19565e-05	MS/MS	MS/MS	MS/MS	MS/MS	MS/MS	MS/MS	MS/MS	MS/MS	MS/MS	MS/MS	MS/MS	MS/MS	MS/MS	MS/MS	MS/MS	MS/MS	MS/MS	MS/MS	MS/MS	MS/MS	MS/MS	1	1	1	1	1	1	1	1	1	1	1	1	1	1	1	1	1	1	1	1	1	30759930	1743830	1693570	1618300	1344510	1615900	1439930	1398670	1574650	1297260	1418190	1435360	1188290	1325020	1528850	1451780	1574050	1346400	1229930	1669350	1228050	1638040			43567	5942	21
VLAVTALGDTFENAR	VLAVTALGDTFENAR	15	0	1575.83	MGYG000003696_00669	2	0.999934	7.27597e-05	MS/MS	MS/MS	MS/MS	MS/MS	MS/MS	MS/MS	MS/MS	MS/MS	MS/MS	MS/MS	MS/MS	MS/MS	MS/MS	MS/MS	unmatched	MS/MS	unmatched	MS/MS	MS/MS	unmatched	MS/MS	1	1	1	1	1	1	1	1	1	1	1	1	1	1	0	1	0	1	1	0	1	34431600	1991260	1958340	1991800	2037740	1817370	1566400	1919280	2022400	1959360	2009770	1917530	2008700	2005720	2129240	0	2053230	0	1935870	1716120	0	1391470			43568	7366	18
VLAWVSNSLDPK	VLAWVSNSLDPK	12	0	1327.71	MGYG000002517_01612	2	0.99895	0.00114942	unmatched	unmatched	unmatched	unmatched	MS/MS	unmatched	MS/MS	unmatched	unmatched	MS/MS	MS/MS	unmatched	MS/MS	unmatched	unmatched	unmatched	MS/MS	unmatched	MS/MS	MS/MS	unmatched	0	0	0	0	1	0	1	0	0	1	1	0	1	0	0	0	1	0	1	1	0	38990390	0	0	0	0	5220750	0	4769920	0	0	4549290	4704500	0	5206360	0	0	0	5052170	0	4618990	4868410	0			43569	1922	8
VLAYYKPEGELC(UniMod:4)TR	VLAYYKPEGELCTR	14	1	1697.84	MGYG000002515_01624;MGYG000002506_00559	2	0.999971	3.20153e-05	MS/MS	MS/MS	MS/MS	MS/MS	MS/MS	MS/MS	MS/MS	MS/MS	MS/MS	MS/MS	MS/MS	MS/MS	MS/MS	MS/MS	MS/MS	MS/MS	MS/MS	MS/MS	MS/MS	MS/MS	MS/MS	1	1	1	1	1	1	1	1	1	1	1	1	1	1	1	1	1	1	1	1	1	15456730	578478	747902	785481	802672	774230	692000	755997	774302	807368	770610	798614	511655	834649	781621	590800	698268	710214	761258	746550	763011	771050			43570	2811;9113	21
VLC(UniMod:4)AAQPLSIQVHPNKR	VLCAAQPLSIQVHPNKR	17	1	1930.06	MGYG000002507_01283	2	1	3.94273e-07	MS/MS	MS/MS	MS/MS	MS/MS	MS/MS	MS/MS	MS/MS	MS/MS	MS/MS	MS/MS	MS/MS	MS/MS	MS/MS	MS/MS	MS/MS	MS/MS	MS/MS	MS/MS	MS/MS	MS/MS	MS/MS	2	2	2	2	2	2	2	2	2	2	2	2	2	2	2	2	2	2	2	2	2	27640393	970375	1351817	1302581	1380552	1301741	1380702	1354916	1469765	1332196	1430185	1403584	1027174	1361314	1387278	1121553	1364143	1337636	1294905	1320163	1336437	1411376			43571	7402	42
VLC(UniMod:4)DLIMEK	VLCDLIMEK	9	0	1119.57	MGYG000003937_01087	2	0.998719	0.00140669	MS/MS	unmatched	MS/MS	MS/MS	MS/MS	MS/MS	unmatched	MS/MS	MS/MS	MS/MS	MS/MS	MS/MS	MS/MS	MS/MS	MS/MS	MS/MS	MS/MS	unmatched	MS/MS	unmatched	MS/MS	1	0	1	1	1	1	0	1	1	1	1	1	1	1	1	1	1	0	1	0	1	7499163	269174	0	376140	362207	446452	436247	0	493028	377811	348127	474730	479561	489842	429758	551155	573172	403243	0	432197	0	556319			43572	4360	17
VLC(UniMod:4)EELIR	VLCEELIR	8	0	1030.55	MGYG000002281_03001	2	0.999276	0.000795197	unmatched	MS/MS	MS/MS	unmatched	MS/MS	MS/MS	unmatched	MS/MS	unmatched	MS/MS	MS/MS	MS/MS	MS/MS	MS/MS	MS/MS	MS/MS	MS/MS	MS/MS	unmatched	unmatched	unmatched	0	1	1	0	1	1	0	1	0	1	1	1	1	1	1	1	1	1	0	0	0	9086137	0	375034	556103	0	858995	515758	0	797787	0	707870	617658	777066	593546	507114	783991	712335	589006	693874	0	0	0			43573	14318	14
VLC(UniMod:4)EMGHSDR	VLCEMGHSDR	10	0	1202.52	MGYG000000201_01061;MGYG000001338_00118;MGYG000000171_01304	2	0.999999	8.50552e-07	MS/MS	MS/MS	MS/MS	MS/MS	MS/MS	MS/MS	MS/MS	MS/MS	MS/MS	MS/MS	MS/MS	MS/MS	MS/MS	MS/MS	MS/MS	MS/MS	MS/MS	MS/MS	MS/MS	MS/MS	MS/MS	1	1	1	1	1	1	1	1	1	1	1	1	1	1	1	1	1	1	1	1	1	7604754	299178	429570	397736	388834	425700	317941	389716	439172	313160	411900	397701	330115	388174	399215	315976	296951	386604	413651	281790	288937	292733			43574	10136;12478;10685	21
VLC(UniMod:4)TASIEEGVPR	VLCTASIEEGVPR	13	0	1429.72	MGYG000002506_03294	2	0.999997	3.84337e-06	MS/MS	MS/MS	MS/MS	MS/MS	MS/MS	MS/MS	MS/MS	MS/MS	MS/MS	MS/MS	MS/MS	MS/MS	MS/MS	MS/MS	MS/MS	MS/MS	MS/MS	MS/MS	MS/MS	MS/MS	MS/MS	1	1	1	1	1	1	1	1	1	1	1	1	1	1	1	1	1	1	1	1	1	43928840	2174380	2018260	2212700	2129740	2081780	2154300	2072470	2057080	2073710	2118110	1943930	2214220	2211100	2178220	2262810	1943580	2053560	1936950	1906610	2096240	2089090			43575	3519	21
VLDAAIEASK	VLDAAIEASK	10	0	1015.55	MGYG000003697_02065	2	0.999312	0.000755286	unmatched	MS/MS	MS/MS	MS/MS	MS/MS	MS/MS	MS/MS	MS/MS	MS/MS	MS/MS	MS/MS	MS/MS	MS/MS	MS/MS	MS/MS	MS/MS	MS/MS	MS/MS	MS/MS	unmatched	MS/MS	0	1	1	1	1	1	1	1	1	1	1	1	1	1	1	1	1	1	1	0	1	76656230	0	4022570	4388080	4469580	4221230	4465500	4809560	4867050	4545300	4069310	2833240	4614390	4192620	3689140	4192070	2614960	2617350	4692400	3990440	0	3361440			43576	1987	19
VLDAAVAGK	VLDAAVAGK	9	0	842.486	MGYG000002474_03344;MGYG000002506_04305	2	0.999439	0.000623902	unmatched	unmatched	MS/MS	unmatched	unmatched	MS/MS	unmatched	MS/MS	MS/MS	MS/MS	unmatched	MS/MS	MS/MS	unmatched	MS/MS	MS/MS	MS/MS	MS/MS	unmatched	MS/MS	MS/MS	0	0	1	0	0	1	0	1	1	1	0	1	1	0	1	1	1	1	0	1	1	33426990	0	0	2838100	0	0	3398390	0	2440660	2395280	2632620	0	2386500	3048970	0	2322370	2212470	2043570	2447570	0	2430690	2829800			43577	2393;42	13
VLDAVC(UniMod:4)SDLATITGQK	VLDAVCSDLATITGQK	16	0	1689.86	MGYG000000877_01038	2	0.999998	1.75882e-06	MS/MS	MS/MS	MS/MS	MS/MS	MS/MS	MS/MS	MS/MS	MS/MS	MS/MS	MS/MS	MS/MS	MS/MS	MS/MS	MS/MS	MS/MS	MS/MS	MS/MS	MS/MS	MS/MS	MS/MS	MS/MS	1	1	1	1	1	1	1	1	1	1	1	1	1	1	1	1	1	1	1	1	1	34244080	1600390	1580460	1452950	1815240	1684170	1750230	1707900	1736090	1637560	1545120	1519650	1802510	1605600	1477350	1654280	1853620	1497980	1469590	1641750	1541510	1670130			43578	4920	21
VLDAVLGK	VLDAVLGK	8	0	813.496	MGYG000000183_00016	2	0.998723	0.0014048	unmatched	unmatched	unmatched	unmatched	unmatched	MS/MS	unmatched	unmatched	unmatched	unmatched	unmatched	unmatched	unmatched	MS/MS	unmatched	unmatched	unmatched	unmatched	unmatched	unmatched	MS/MS	0	0	0	0	0	1	0	0	0	0	0	0	0	1	0	0	0	0	0	0	1	10309870	0	0	0	0	0	3385320	0	0	0	0	0	0	0	3535820	0	0	0	0	0	0	3388730			43579	13977	3
VLDAVLKELESGK	VLDAVLKELESGK	13	1	1399.79	MGYG000002506_03041;MGYG000002323_00306;MGYG000002507_00423	2	0.99694	0.00336843	MS/MS	MS/MS	MS/MS	MS/MS	unmatched	MS/MS	MS/MS	unmatched	unmatched	MS/MS	MS/MS	MS/MS	MS/MS	MS/MS	MS/MS	MS/MS	MS/MS	MS/MS	MS/MS	MS/MS	unmatched	1	1	1	1	0	1	1	0	0	1	1	1	1	1	1	1	1	1	1	1	0	691162	51840	68243	39634	31602	0	24032	28140	0	0	43075	47759	34702	40404	54643	33060	28768	37912	36553	47003	43784	0			43580	3227;6775;2723	17
VLDDLNTKGEQVR	VLDDLNTKGEQVR	13	1	1485.78	MGYG000002294_00341;MGYG000003696_01573	2	0.999979	2.2908e-05	MS/MS	MS/MS	MS/MS	MS/MS	MS/MS	MS/MS	MS/MS	MS/MS	MS/MS	MS/MS	MS/MS	MS/MS	MS/MS	MS/MS	MS/MS	MS/MS	MS/MS	MS/MS	MS/MS	MS/MS	MS/MS	1	1	1	1	1	1	1	1	1	1	1	1	1	1	1	1	1	1	1	1	1	8489197	294574	435878	460710	404595	477735	461553	384779	407309	378352	369007	475401	283749	435791	425883	323314	441351	401742	412897	451902	411939	350736			43581	4291;6773	21
VLDDVMAIADILTSMVVDVSDLLDQAR	VLDDVMAIADILTSMVVDVSDLLDQAR	27	0	2916.48	MGYG000002534_04374	2	0.999987	1.47867e-05	MS/MS	MS/MS	MS/MS	unmatched	MS/MS	MS/MS	MS/MS	MS/MS	MS/MS	MS/MS	MS/MS	MS/MS	unmatched	unmatched	unmatched	MS/MS	unmatched	unmatched	MS/MS	unmatched	MS/MS	1	1	1	0	1	1	1	1	1	1	1	1	0	0	0	1	0	0	1	0	1	7576728	428885	622108	532662	0	599519	357433	434407	517894	619166	601151	639896	675556	0	0	0	563669	0	0	378306	0	606076			43582	439	14
VLDEALK	VLDEALK	7	0	786.448	MGYG000000208_00687	2	0.99961	0.000432173	MS/MS	unmatched	MS/MS	MS/MS	unmatched	unmatched	unmatched	MS/MS	MS/MS	MS/MS	MS/MS	MS/MS	MS/MS	unmatched	MS/MS	unmatched	unmatched	MS/MS	unmatched	MS/MS	unmatched	1	0	1	1	0	0	0	1	1	1	1	1	1	0	1	0	0	1	0	1	0	23260060	2375140	0	1992980	2057320	0	0	0	1924450	1490560	1788810	2082680	2332850	1649230	0	1577900	0	0	2312450	0	1675690	0			43583	11205	12
VLDEFVVHTLGENAR	VLDEFVVHTLGENAR	15	0	1697.87	MGYG000002506_02363	2	1	0	MS/MS	MS/MS	MS/MS	MS/MS	MS/MS	MS/MS	MS/MS	MS/MS	MS/MS	MS/MS	MS/MS	MS/MS	MS/MS	MS/MS	MS/MS	MS/MS	MS/MS	MS/MS	MS/MS	MS/MS	MS/MS	2	2	2	2	2	2	2	2	2	2	2	2	2	2	2	2	2	2	2	2	2	149087050	6633710	7106490	7198010	6776850	7482040	7641030	6734220	7017960	6953430	6540770	7576390	6691530	7216540	7388770	6915610	6944650	7233210	7386150	7438310	7132240	7079140			43584	737	42
VLDEFVVHTLGENARR	VLDEFVVHTLGENARR	16	1	1853.97	MGYG000002506_02363	2	1	1.29811e-07	MS/MS	MS/MS	MS/MS	MS/MS	MS/MS	MS/MS	MS/MS	unmatched	MS/MS	MS/MS	MS/MS	MS/MS	MS/MS	MS/MS	MS/MS	MS/MS	MS/MS	MS/MS	MS/MS	MS/MS	MS/MS	1	1	1	1	1	1	1	0	1	1	1	1	1	1	1	1	1	1	1	1	1	5213329	268072	267921	255558	283294	250064	334176	265632	0	119180	299142	252240	374858	183479	203377	275928	263582	224653	283296	260507	285802	262568			43585	737	20
VLDEGTQKNDR	VLDEGTQKNDR	11	1	1273.63	MGYG000002506_02404	2	0.999931	7.62213e-05	MS/MS	MS/MS	unmatched	MS/MS	MS/MS	MS/MS	unmatched	MS/MS	MS/MS	MS/MS	unmatched	MS/MS	MS/MS	MS/MS	MS/MS	MS/MS	MS/MS	MS/MS	MS/MS	MS/MS	MS/MS	1	1	0	1	1	1	0	1	1	1	0	1	1	1	1	1	1	1	1	1	1	2055428	137245	127409	0	90394	103951	84512	0	160657	99022	96420	0	130568	109864	153106	107259	131483	136350	95923	127039	64067	100157			43586	3328	18
VLDELILAR	VLDELILAR	9	0	1040.62	MGYG000002294_00341;MGYG000003696_01573	2	0.999994	6.75023e-06	MS/MS	MS/MS	MS/MS	MS/MS	MS/MS	MS/MS	MS/MS	MS/MS	MS/MS	MS/MS	MS/MS	MS/MS	MS/MS	MS/MS	MS/MS	MS/MS	MS/MS	MS/MS	MS/MS	MS/MS	MS/MS	1	1	1	1	1	1	1	1	1	1	1	1	1	1	1	1	1	1	1	1	1	101604850	4548660	4763700	4666710	4878440	4860140	4979710	5099860	4839230	4814730	4918240	4858840	4683620	4875200	4887870	4648660	4836340	5047680	4864670	4948880	4961050	4622620			43587	4291;6773	21
VLDFEEGR	VLDFEEGR	8	0	963.466	MGYG000002506_04316	2	0.999944	6.15703e-05	MS/MS	MS/MS	MS/MS	MS/MS	MS/MS	MS/MS	MS/MS	MS/MS	MS/MS	MS/MS	MS/MS	MS/MS	MS/MS	MS/MS	MS/MS	MS/MS	MS/MS	MS/MS	MS/MS	MS/MS	MS/MS	1	1	1	1	1	1	1	1	1	1	1	1	1	1	1	1	1	1	1	1	1	30614750	1565930	1295550	1316050	1324620	1462120	1292400	1585000	1118230	1491990	1486660	1571670	1470940	1503870	1440320	1486250	1499290	1466050	1643780	1464890	1590760	1538380			43588	1928	21
VLDGAVAAYC(UniMod:4)AVGGVEPQSETVWR	VLDGAVAAYCAVGGVEPQSETVWR	24	0	2533.23	MGYG000001346_01521;MGYG000000243_01973	2	0.99996	4.38318e-05	MS/MS	MS/MS	MS/MS	MS/MS	MS/MS	MS/MS	MS/MS	MS/MS	MS/MS	MS/MS	MS/MS	MS/MS	MS/MS	MS/MS	MS/MS	MS/MS	MS/MS	MS/MS	MS/MS	MS/MS	MS/MS	1	1	1	1	1	1	1	1	1	1	1	1	1	1	1	1	1	1	1	1	1	39297100	1933470	1990010	1795870	1832560	1801850	1950940	1924990	1841150	1790770	1879590	1541050	1880480	2101790	1797930	1907810	1934780	2115640	1868740	1719170	1845510	1843000			43589	1064;1421	21
VLDGAVATYSAADGVQPQSETVWR	VLDGAVATYSAADGVQPQSETVWR	24	0	2519.23	MGYG000000526_02425;MGYG000003697_01470;MGYG000001975_01118	2	1	0	MS/MS	MS/MS	MS/MS	MS/MS	MS/MS	MS/MS	MS/MS	MS/MS	MS/MS	MS/MS	MS/MS	MS/MS	MS/MS	MS/MS	MS/MS	MS/MS	MS/MS	MS/MS	MS/MS	MS/MS	MS/MS	1	1	1	1	1	1	1	1	1	1	1	1	1	1	1	1	1	1	1	1	1	43510090	1838860	2107990	2160430	1833680	2084800	2084540	2099250	2064940	2187540	2062980	2149190	1978250	2073930	2051660	1882620	2172300	2050810	1955290	2106560	2424240	2140230			43590	2688;808;1338	21
VLDGAVAVFDAVAGVQPQSETVWR	VLDGAVAVFDAVAGVQPQSETVWR	24	0	2513.29	MGYG000003696_00524;MGYG000001382_01928	2	0.999854	0.000159042	MS/MS	MS/MS	unmatched	unmatched	unmatched	MS/MS	MS/MS	unmatched	MS/MS	MS/MS	MS/MS	MS/MS	unmatched	unmatched	unmatched	unmatched	unmatched	unmatched	unmatched	unmatched	MS/MS	1	1	0	0	0	1	1	0	1	1	1	1	0	0	0	0	0	0	0	0	1	3940951	329089	474796	0	0	0	524744	432430	0	548471	294779	204891	580618	0	0	0	0	0	0	0	0	551133			43591	2192;5048	9
VLDGAVGVFC(UniMod:4)AK	VLDGAVGVFCAK	12	0	1234.64	MGYG000000255_02008;MGYG000000271_03364;MGYG000000146_01349;MGYG000001374_01219;MGYG000003694_02397;MGYG000000041_01680;MGYG000003695_01267;MGYG000002517_00204;MGYG000001338_03374;MGYG000001456.1_02836;MGYG000002492_00343;MGYG000000179_00921;MGYG000004271_02230	2	1	3.26012e-07	MS/MS	MS/MS	MS/MS	MS/MS	MS/MS	MS/MS	MS/MS	MS/MS	MS/MS	MS/MS	MS/MS	MS/MS	MS/MS	MS/MS	MS/MS	MS/MS	MS/MS	MS/MS	MS/MS	MS/MS	MS/MS	1	1	1	1	1	1	1	1	1	1	1	1	1	1	1	1	1	1	1	1	1	77163670	3726280	3720140	3777810	3602600	3841950	3748690	3477530	3770880	3583760	3308480	3927230	3810800	3454550	3779570	3665110	3641320	3682330	3671770	3601530	3966760	3404580			43592	2308;1492;2236;2915;1942;2896;2788;465;2559;2310;2106;2528;872	21
VLDGAVGVFDAK	VLDGAVGVFDAK	12	0	1189.63	MGYG000001797_03181;MGYG000000231_01248;MGYG000000208_01567	2	0.999993	7.3993e-06	MS/MS	MS/MS	MS/MS	MS/MS	MS/MS	MS/MS	MS/MS	MS/MS	MS/MS	MS/MS	MS/MS	MS/MS	MS/MS	MS/MS	MS/MS	MS/MS	MS/MS	MS/MS	MS/MS	MS/MS	MS/MS	1	1	1	1	1	1	1	1	1	1	1	1	1	1	1	1	1	1	1	1	1	51441420	2484270	2458300	2490910	2435520	2462520	2240090	2304650	2390600	2477120	2424710	2442910	2499810	2580220	2377410	2530000	2366260	2504910	2491070	2672820	2456610	2350710			43593	1808;3420;2401	21
VLDGAVMVYC(UniMod:4)AVGGVQPQSETVWR	VLDGAVMVYCAVGGVQPQSETVWR	24	0	2620.28	MGYG000002506_02967;MGYG000003017_00084;MGYG000002514_01954	2	0.999999	1.36797e-06	MS/MS	MS/MS	MS/MS	MS/MS	MS/MS	MS/MS	MS/MS	MS/MS	MS/MS	MS/MS	MS/MS	MS/MS	MS/MS	MS/MS	MS/MS	MS/MS	MS/MS	MS/MS	MS/MS	MS/MS	MS/MS	1	1	1	1	1	1	1	1	1	1	1	1	1	1	1	1	1	1	1	1	1	187767330	9329360	9784000	8876160	8545620	8831170	8105940	8573940	10512200	9505230	8595720	8246420	8938950	9591050	10490600	8401390	7896040	8354400	8978230	8974150	8789990	8446770			43594	22;1233;270	21
VLDGENMR	VLDGENMR	8	0	932.438	MGYG000002517_02479	2	0.999761	0.000262124	MS/MS	MS/MS	MS/MS	MS/MS	MS/MS	MS/MS	MS/MS	MS/MS	MS/MS	MS/MS	MS/MS	MS/MS	MS/MS	MS/MS	MS/MS	MS/MS	MS/MS	MS/MS	MS/MS	MS/MS	MS/MS	1	1	1	1	1	1	1	1	1	1	1	1	1	1	1	1	1	1	1	1	1	52558400	2704710	2489300	2168830	2328010	2298940	2156500	2597840	2907610	2357990	2484700	2192940	2455400	2289540	2929410	2654940	2598460	2425950	2972200	2778500	2613780	2152850			43595	1300	21
VLDGSVTVLAAK	VLDGSVTVLAAK	12	0	1171.68	MGYG000004732_02399;MGYG000001300_00281;MGYG000003937_01028;MGYG000000084_01999;MGYG000002272_01483;MGYG000002545_02503	2	0.999998	2.42081e-06	MS/MS	MS/MS	MS/MS	MS/MS	MS/MS	MS/MS	MS/MS	MS/MS	MS/MS	MS/MS	MS/MS	MS/MS	MS/MS	MS/MS	MS/MS	MS/MS	MS/MS	MS/MS	MS/MS	MS/MS	MS/MS	1	1	1	1	1	1	1	1	1	1	1	1	1	1	1	1	1	1	1	1	1	47100010	2348270	2204440	2240660	2227610	2192570	2162310	2307820	2328900	2140090	2390880	2226790	2285980	2512870	2192090	2258290	2409700	2227390	2185550	2110450	2154410	1992940			43596	4091;1198;4370;3209;1700;1666	21
VLDGTQNAIGSR	VLDGTQNAIGSR	12	0	1229.64	MGYG000002517_00199	2	0.999939	6.71619e-05	MS/MS	MS/MS	MS/MS	MS/MS	MS/MS	MS/MS	MS/MS	MS/MS	MS/MS	MS/MS	MS/MS	MS/MS	MS/MS	MS/MS	MS/MS	MS/MS	MS/MS	MS/MS	MS/MS	MS/MS	MS/MS	1	1	1	1	1	1	1	1	1	1	1	1	1	1	1	1	1	1	1	1	1	29759400	1157910	1443410	1367740	1483060	1414970	1467640	1378080	1506770	1436320	1522990	1368300	1461570	1414750	1525350	1598620	1435070	1294160	1318230	1347420	1392640	1424400			43597	4041	21
VLDHDINR	VLDHDINR	8	0	980.504	MGYG000002641_01899;MGYG000001300_02539	2	0.999946	6.01145e-05	MS/MS	MS/MS	MS/MS	MS/MS	MS/MS	MS/MS	MS/MS	MS/MS	MS/MS	MS/MS	MS/MS	MS/MS	MS/MS	MS/MS	MS/MS	MS/MS	MS/MS	MS/MS	MS/MS	MS/MS	MS/MS	1	1	1	1	1	1	1	1	1	1	1	1	1	1	1	1	1	1	1	1	1	53059860	2392000	2611680	2825700	2697350	3065300	2147330	2802970	3060260	2148570	2949860	2938520	2137270	2673660	2995860	2174380	1936350	2017770	2841370	2139610	2310080	2193970			43598	1747;2657	21
VLDHHVEAAK	VLDHHVEAAK	10	0	1117.59	MGYG000003697_02505	2	0.99992	8.87997e-05	MS/MS	MS/MS	unmatched	unmatched	unmatched	MS/MS	MS/MS	MS/MS	MS/MS	MS/MS	MS/MS	MS/MS	MS/MS	MS/MS	unmatched	unmatched	MS/MS	unmatched	unmatched	unmatched	unmatched	1	1	0	0	0	1	1	1	1	1	1	1	1	1	0	0	1	0	0	0	0	2007240	160703	187728	0	0	0	123202	129732	201190	154540	207628	182992	105067	266354	172972	0	0	115132	0	0	0	0			43599	3042	12
VLDIC(UniMod:4)AR	VLDICAR	7	0	845.443	MGYG000002323_03069;MGYG000002534_03635;MGYG000002506_02071	2	0.999887	0.000124574	MS/MS	MS/MS	MS/MS	MS/MS	MS/MS	MS/MS	MS/MS	MS/MS	MS/MS	MS/MS	MS/MS	MS/MS	MS/MS	MS/MS	MS/MS	MS/MS	MS/MS	MS/MS	MS/MS	MS/MS	MS/MS	1	1	1	1	1	1	1	1	1	1	1	1	1	1	1	1	1	1	1	1	1	109060010	5008860	4955990	5636930	4872080	5648750	5317220	5352220	5148190	5082880	4943590	5200540	5133840	5637290	5682310	4326250	4783040	5460860	5383660	5186550	5059700	5239260			43600	814;3559;798	21
VLDIC(UniMod:4)TR	VLDICTR	7	0	875.453	MGYG000003697_01702	2	0.999731	0.000297273	MS/MS	MS/MS	MS/MS	MS/MS	MS/MS	MS/MS	MS/MS	MS/MS	MS/MS	MS/MS	MS/MS	unmatched	MS/MS	unmatched	unmatched	MS/MS	MS/MS	MS/MS	MS/MS	MS/MS	MS/MS	1	1	1	1	1	1	1	1	1	1	1	0	1	0	0	1	1	1	1	1	1	14313533	395474	1056790	771875	1137540	1146450	749596	1020600	699372	902932	791354	787672	0	1026680	0	0	520786	656179	491112	709329	802928	646864			43601	5817	18
VLDIIDILFSDTVK	VLDIIDILFSDTVK	14	0	1589.89	MGYG000002506_02017	2	0.997716	0.00251134	MS/MS	MS/MS	unmatched	unmatched	MS/MS	unmatched	unmatched	MS/MS	unmatched	unmatched	unmatched	MS/MS	unmatched	unmatched	unmatched	MS/MS	unmatched	unmatched	MS/MS	unmatched	unmatched	1	1	0	0	1	0	0	1	0	0	0	1	0	0	0	1	0	0	1	0	0	2106840	303630	493456	0	0	196878	0	0	398776	0	0	0	304939	0	0	0	165414	0	0	243747	0	0			43602	7003	7
VLDIMEAR	VLDIMEAR	8	0	945.495	MGYG000000196_02208	2	0.99984	0.000175117	MS/MS	MS/MS	MS/MS	unmatched	MS/MS	MS/MS	MS/MS	MS/MS	MS/MS	MS/MS	unmatched	MS/MS	MS/MS	MS/MS	MS/MS	MS/MS	MS/MS	MS/MS	MS/MS	MS/MS	MS/MS	1	1	1	0	1	1	1	1	1	1	0	1	1	1	1	1	1	1	1	1	1	12847866	791771	649945	657603	0	491020	736675	657826	668642	545141	744977	0	626634	646394	818631	665194	613585	830198	727190	689949	589801	696690			43603	12705	19
VLDLASPIGR	VLDLASPIGR	10	0	1039.6	MGYG000002506_03453	2	0.999995	5.0379e-06	MS/MS	MS/MS	MS/MS	MS/MS	MS/MS	MS/MS	MS/MS	MS/MS	MS/MS	MS/MS	MS/MS	MS/MS	MS/MS	MS/MS	MS/MS	MS/MS	MS/MS	MS/MS	MS/MS	MS/MS	MS/MS	1	1	1	1	1	1	1	1	1	1	1	1	1	1	1	1	1	1	1	1	1	33721840	1479750	1567770	1607640	1711770	1665970	1726540	1495160	1654200	1485280	1615890	1479670	1526290	1464510	1726850	1553060	1524800	1641310	1752960	1792420	1665280	1584720			43604	457	21
VLDLGYGQTVYNTTLAK	VLDLGYGQTVYNTTLAK	17	0	1854.97	MGYG000000211_04842	2	0.999999	1.24311e-06	MS/MS	MS/MS	MS/MS	MS/MS	MS/MS	MS/MS	MS/MS	MS/MS	MS/MS	MS/MS	MS/MS	MS/MS	MS/MS	MS/MS	MS/MS	MS/MS	MS/MS	MS/MS	MS/MS	MS/MS	MS/MS	1	1	1	1	1	1	1	1	1	1	1	1	1	1	1	1	1	1	1	1	1	11761315	563566	556539	562425	530955	623310	569494	557430	548635	581525	548247	543357	560747	532524	621484	584917	521322	535515	596704	543561	532547	546511			43605	3807	21
VLDLIAHISK	VLDLIAHISK	10	0	1107.66	MGYG000001307_02684;MGYG000002500_02020;MGYG000002506_01169;MGYG000002515_01238;MGYG000002507_01945	2	1	0	MS/MS	MS/MS	MS/MS	MS/MS	MS/MS	MS/MS	MS/MS	MS/MS	MS/MS	MS/MS	MS/MS	MS/MS	MS/MS	MS/MS	MS/MS	MS/MS	MS/MS	MS/MS	MS/MS	MS/MS	MS/MS	1	1	1	1	1	1	1	1	1	1	1	1	1	1	1	1	1	1	1	1	1	2195911100	109545000	108571000	105534000	114528000	102514000	104446000	110178000	109845000	105441000	102156000	107875000	102551000	105117000	103539000	109554000	102389000	94195800	101262000	101296000	97301900	98072400			43606	120;142;99;112;100	21
VLDLIAHMASVNA	VLDLIAHMASVNA	13	0	1352.71	MGYG000000196_00479;MGYG000002549_00455;MGYG000003252_01337	2	0.999999	6.62649e-07	MS/MS	MS/MS	MS/MS	MS/MS	MS/MS	MS/MS	MS/MS	MS/MS	MS/MS	MS/MS	MS/MS	MS/MS	MS/MS	MS/MS	MS/MS	MS/MS	MS/MS	MS/MS	MS/MS	MS/MS	MS/MS	1	1	1	1	1	1	1	1	1	1	1	1	1	1	1	1	1	1	1	1	1	221046320	10231200	11516400	10881100	10131800	10133400	10349400	10973100	11125600	11230800	10931000	11147300	9925030	10667900	11002600	9647480	9552470	10361300	10136500	10245700	9977240	10879000			43607	477;461;591	21
VLDLIAHMASVNC(UniMod:4)	VLDLIAHMASVNC	13	0	1441.71	MGYG000002478_03999;MGYG000000044_01948;MGYG000001306_02027;MGYG000003693_00860	2	1	1.30282e-07	MS/MS	MS/MS	MS/MS	MS/MS	MS/MS	MS/MS	MS/MS	MS/MS	MS/MS	MS/MS	MS/MS	MS/MS	MS/MS	MS/MS	MS/MS	MS/MS	MS/MS	MS/MS	MS/MS	MS/MS	MS/MS	1	1	1	1	1	1	1	1	1	1	1	1	1	1	1	1	1	1	1	1	1	93737100	4386240	4331870	4817510	4216170	4475980	4595580	4432210	4637370	4340360	4690000	4533880	4230190	4818900	4587230	4449150	4290920	4345250	4494360	4164700	4695640	4203590			43608	530;476;562;605	21
VLDLIAHMASVNN	VLDLIAHMASVNN	13	0	1395.72	MGYG000000211_00962	2	0.994478	0.00604605	MS/MS	MS/MS	MS/MS	MS/MS	MS/MS	MS/MS	MS/MS	unmatched	MS/MS	MS/MS	unmatched	MS/MS	MS/MS	MS/MS	MS/MS	MS/MS	MS/MS	MS/MS	MS/MS	MS/MS	MS/MS	1	1	1	1	1	1	1	0	1	1	0	1	1	1	1	1	1	1	1	1	1	16084411	821324	742994	823262	904764	884558	752882	849738	0	862426	857400	0	839877	741148	827333	933225	999101	884006	872157	789257	836629	862330			43609	515	19
VLDLIETMQGYPDGNFK	VLDLIETMQGYPDGNFK	17	0	1938.94	MGYG000002710_00269	2	0.989028	0.0121686	unmatched	MS/MS	unmatched	MS/MS	unmatched	unmatched	unmatched	unmatched	MS/MS	unmatched	MS/MS	unmatched	MS/MS	unmatched	MS/MS	MS/MS	unmatched	MS/MS	unmatched	unmatched	MS/MS	0	1	0	1	0	0	0	0	1	0	1	0	1	0	1	1	0	1	0	0	1	2000604	0	206680	0	195547	0	0	0	0	238160	0	198175	0	272780	0	221243	225452	0	188677	0	0	253890			43610	4501	9
VLDLIETMQGYPDGNFKPTATITR	VLDLIETMQGYPDGNFKPTATITR	24	1	2679.36	MGYG000002710_00269	2	0.999928	7.95355e-05	MS/MS	MS/MS	MS/MS	MS/MS	MS/MS	MS/MS	MS/MS	MS/MS	MS/MS	MS/MS	MS/MS	MS/MS	MS/MS	MS/MS	MS/MS	MS/MS	MS/MS	MS/MS	MS/MS	MS/MS	MS/MS	1	1	1	1	1	1	1	1	1	1	1	1	1	1	1	1	1	1	1	1	1	38063900	1622630	2065780	2007140	1973360	1949980	1961100	2009970	1845000	1748240	1826660	1949790	1291490	2041040	1674500	1711270	1752190	1484250	1846160	1898500	1690460	1714390			43611	4501	21
VLDLPFGK	VLDLPFGK	8	0	887.511	MGYG000002517_01907	2	1	0	MS/MS	MS/MS	MS/MS	MS/MS	MS/MS	MS/MS	MS/MS	MS/MS	MS/MS	MS/MS	MS/MS	MS/MS	MS/MS	MS/MS	MS/MS	MS/MS	MS/MS	MS/MS	MS/MS	MS/MS	MS/MS	1	1	1	1	1	1	1	1	1	1	1	1	1	1	1	1	1	1	1	1	1	13683499	630704	620559	624183	636686	641653	633485	646161	661224	634246	665241	661154	653874	611626	661954	667797	666672	681771	696333	664148	692663	631365			43612	10347	21
VLDLPFR	VLDLPFR	7	0	858.496	MGYG000001300_02025;MGYG000002619_00261	2	0.999358	0.000706343	MS/MS	MS/MS	MS/MS	MS/MS	MS/MS	MS/MS	MS/MS	MS/MS	MS/MS	MS/MS	MS/MS	MS/MS	MS/MS	MS/MS	MS/MS	MS/MS	MS/MS	MS/MS	MS/MS	MS/MS	MS/MS	1	1	1	1	1	1	1	1	1	1	1	1	1	1	1	1	1	1	1	1	1	4142501	121370	110827	167315	251686	202719	220911	230730	222470	222952	214015	187895	196165	206672	218465	173229	250907	124581	199819	202155	201351	216267			43613	8725;9236	21
VLDNEIILVTC(UniMod:4)GSAFK	VLDNEIILVTCGSAFK	16	0	1777.93	MGYG000002514_01954	2	0.999995	5.12557e-06	MS/MS	MS/MS	MS/MS	MS/MS	MS/MS	MS/MS	MS/MS	MS/MS	MS/MS	MS/MS	MS/MS	MS/MS	MS/MS	MS/MS	MS/MS	MS/MS	MS/MS	MS/MS	MS/MS	MS/MS	MS/MS	2	2	2	1	2	2	2	2	2	2	2	2	2	2	2	2	2	2	2	2	2	99008808	4703614	4514675	4850375	4382050	4817978	4764833	4928246	4828410	5039450	4842914	4738418	4797996	4723771	4966818	4654380	4532726	4757785	4486661	4530792	4489513	4657403			43614	270	41
VLDNVVGDLGK	VLDNVVGDLGK	11	0	1127.62	MGYG000002057_00245	2	0.999957	4.73009e-05	unmatched	MS/MS	MS/MS	MS/MS	MS/MS	MS/MS	MS/MS	MS/MS	MS/MS	MS/MS	MS/MS	MS/MS	MS/MS	MS/MS	MS/MS	MS/MS	unmatched	MS/MS	MS/MS	MS/MS	unmatched	0	1	1	1	1	1	1	1	1	1	1	1	1	1	1	1	0	1	1	1	0	24528556	0	1330030	1621870	1223110	1286540	1462040	1708070	1560200	1532040	1414530	1204500	1187160	1403100	909116	1400430	1421900	0	1210110	1270080	1383730	0			43615	3343	18
VLDPETWTQDDDTALNK	VLDPETWTQDDDTALNK	17	0	1959.91	MGYG000003937_00594;MGYG000002059_00725	2	0.999609	0.000434867	MS/MS	MS/MS	MS/MS	MS/MS	MS/MS	MS/MS	MS/MS	MS/MS	MS/MS	MS/MS	MS/MS	MS/MS	MS/MS	MS/MS	MS/MS	unmatched	MS/MS	MS/MS	MS/MS	MS/MS	MS/MS	1	1	1	1	1	1	1	1	1	1	1	1	1	1	1	0	1	1	1	1	1	12583143	358483	469127	766171	480424	807553	758318	812102	767882	375017	786922	811017	400850	697203	786160	718653	0	547490	824163	371033	695614	348961			43616	15145;4938	20
VLDRVAEK	VLDRVAEK	8	1	928.534	MGYG000000003_02228	2	0.999092	0.000990192	unmatched	MS/MS	unmatched	unmatched	unmatched	unmatched	unmatched	unmatched	unmatched	unmatched	unmatched	MS/MS	unmatched	MS/MS	unmatched	unmatched	unmatched	MS/MS	unmatched	MS/MS	unmatched	0	1	0	0	0	0	0	0	0	0	0	1	0	1	0	0	0	1	0	1	0	1706719	0	306884	0	0	0	0	0	0	0	0	0	199183	0	468614	0	0	0	453427	0	278611	0			43617	16789	5
VLDSNDQER	VLDSNDQER	9	0	1074.49	MGYG000003696_00658	2	0.999912	9.70654e-05	unmatched	unmatched	MS/MS	MS/MS	MS/MS	MS/MS	MS/MS	MS/MS	unmatched	unmatched	unmatched	unmatched	MS/MS	MS/MS	MS/MS	MS/MS	MS/MS	MS/MS	MS/MS	MS/MS	MS/MS	0	0	1	1	1	1	1	1	0	0	0	0	1	1	1	1	1	1	1	1	1	4593087	0	0	304947	300900	379390	351666	242501	280404	0	0	0	0	277937	292255	322367	347760	319274	293653	317007	269822	293204			43618	8618	15
VLDTLENK	VLDTLENK	8	0	930.502	MGYG000001374_00083	2	0.998193	0.00199783	unmatched	unmatched	MS/MS	unmatched	MS/MS	unmatched	unmatched	unmatched	unmatched	unmatched	unmatched	unmatched	unmatched	unmatched	unmatched	unmatched	unmatched	unmatched	MS/MS	MS/MS	unmatched	0	0	1	0	1	0	0	0	0	0	0	0	0	0	0	0	0	0	1	1	0	10113820	0	0	2393900	0	2557340	0	0	0	0	0	0	0	0	0	0	0	0	0	2546320	2616260	0			43619	10116	4
VLDTSMGLTPLAGLMMGSR	VLDTSMGLTPLAGLMMGSR	19	0	1948.98	MGYG000003697_01161	2	0.999004	0.00110832	MS/MS	MS/MS	MS/MS	MS/MS	MS/MS	MS/MS	MS/MS	MS/MS	MS/MS	MS/MS	MS/MS	MS/MS	MS/MS	MS/MS	MS/MS	MS/MS	MS/MS	MS/MS	MS/MS	MS/MS	MS/MS	1	1	1	1	1	1	1	1	1	1	1	1	1	1	1	1	1	1	1	1	1	7594737	511013	257236	137942	421904	244615	428052	495068	464861	188288	426757	306606	414361	291539	327047	421682	387151	303932	337643	372019	411114	445907			43620	1614	21
VLDTSYAEEDYAIGMAK	VLDTSYAEEDYAIGMAK	17	0	1874.86	MGYG000001300_02558	2	0.999999	7.19698e-07	MS/MS	MS/MS	MS/MS	MS/MS	MS/MS	MS/MS	MS/MS	MS/MS	MS/MS	MS/MS	MS/MS	MS/MS	MS/MS	MS/MS	MS/MS	MS/MS	MS/MS	MS/MS	MS/MS	MS/MS	MS/MS	1	1	1	1	1	1	1	1	1	1	1	1	1	1	1	1	1	1	1	1	1	19929329	1169200	887487	894679	885629	940293	866605	899747	938923	882962	952880	927266	975669	1001040	883597	1063690	981036	1142240	936619	876461	887317	935989			43621	7567	21
VLDTTSK	VLDTTSK	7	0	762.412	MGYG000000781_01439;MGYG000002293_01359;MGYG000003693_01015;MGYG000002438_03012;MGYG000001512_00290;MGYG000002080_01232;MGYG000003697_02198	2	0.999982	1.91518e-05	MS/MS	MS/MS	MS/MS	MS/MS	MS/MS	MS/MS	MS/MS	MS/MS	MS/MS	MS/MS	MS/MS	MS/MS	MS/MS	MS/MS	MS/MS	MS/MS	MS/MS	MS/MS	MS/MS	MS/MS	MS/MS	1	1	1	1	1	1	1	1	1	1	1	1	1	1	1	1	1	1	1	1	1	28806460	1059440	1471650	1125020	1350660	1400870	1317450	1090970	1465160	1381590	1424530	1496870	1247230	1661840	1298290	1510510	1456330	1334960	1276400	1339160	1550020	1547510			43622	9787;6173;9312;8473;7914;3607;4903	21
VLDTTVIYPTAPQNK	VLDTTVIYPTAPQNK	15	0	1658.89	MGYG000002517_00555;MGYG000000404_01035	2	0.999993	7.8513e-06	MS/MS	MS/MS	MS/MS	MS/MS	MS/MS	MS/MS	MS/MS	MS/MS	MS/MS	MS/MS	MS/MS	MS/MS	MS/MS	MS/MS	MS/MS	MS/MS	MS/MS	MS/MS	MS/MS	MS/MS	MS/MS	1	1	1	1	1	1	1	1	1	1	1	1	1	1	1	1	1	1	1	1	1	23025210	1070540	1055830	1034860	1039970	1170680	1027660	1137070	1207970	1131190	1054440	1138580	1268720	1120470	1041260	1104120	1133690	1034480	1047600	1133380	1014150	1058550			43623	3713;5653	21
VLDTYWSDHC(UniMod:4)R	VLDTYWSDHCR	11	0	1450.63	MGYG000000271_03240;MGYG000000208_01664;MGYG000000255_00411;MGYG000002517_01022;MGYG000004769_00986	2	0.99979	0.000228841	MS/MS	MS/MS	MS/MS	MS/MS	MS/MS	MS/MS	MS/MS	MS/MS	MS/MS	MS/MS	MS/MS	MS/MS	MS/MS	MS/MS	MS/MS	MS/MS	MS/MS	MS/MS	MS/MS	MS/MS	MS/MS	1	2	2	2	2	2	2	1	2	1	2	1	2	2	1	2	2	1	1	1	2	23514562	747987	1394974	1189550	1020360	1248936	1456577	1409860	463892	1318305	630928	1472592	1200940	1346378	1420029	791046	1068441	1360884	872173	726705	941943	1432062			43624	3007;5990;5602;527;9908	34
VLDVC(UniMod:4)AALEK	VLDVCAALEK	10	0	1116.58	MGYG000002438_04030	2	0.999358	0.000705969	unmatched	MS/MS	MS/MS	unmatched	MS/MS	MS/MS	MS/MS	MS/MS	MS/MS	MS/MS	MS/MS	MS/MS	MS/MS	MS/MS	MS/MS	MS/MS	MS/MS	MS/MS	MS/MS	MS/MS	MS/MS	0	1	1	0	1	1	1	1	1	1	1	1	1	1	1	1	1	1	1	1	1	23447406	0	1370480	1247430	0	1066380	1268930	1257260	1197810	1268780	1450420	1190720	1469490	1151540	1258120	1267010	1248370	1278830	1165940	1234130	883936	1171830			43625	2792	19
VLDVC(UniMod:4)AAPGGK	VLDVCAAPGGK	11	0	1085.55	MGYG000004487_00897	2	0.999492	0.000554959	MS/MS	MS/MS	MS/MS	MS/MS	MS/MS	MS/MS	MS/MS	MS/MS	MS/MS	MS/MS	MS/MS	MS/MS	MS/MS	MS/MS	MS/MS	MS/MS	MS/MS	MS/MS	MS/MS	MS/MS	MS/MS	1	1	1	1	1	1	1	1	1	1	1	1	1	1	1	1	1	1	1	1	1	16694981	658428	795741	872490	856592	823601	835644	735720	851287	578700	743184	888485	485772	830574	1140990	656338	916991	942967	1045700	682548	707401	645828			43626	12454	21
VLDVC(UniMod:4)DALEKDDYETVGQK	VLDVCDALEKDDYETVGQK	19	1	2196.03	MGYG000000196_00720;MGYG000002549_01301	2	1	0	MS/MS	MS/MS	MS/MS	MS/MS	MS/MS	MS/MS	MS/MS	MS/MS	MS/MS	MS/MS	MS/MS	MS/MS	MS/MS	MS/MS	MS/MS	MS/MS	MS/MS	MS/MS	MS/MS	MS/MS	MS/MS	1	1	1	1	1	1	1	1	1	1	1	1	1	1	1	1	1	1	1	1	1	140850160	6296960	6087670	6768790	6812470	6511270	6542120	6664820	6499620	6778360	6468900	8512260	6331380	6593620	6649740	6252890	6444900	6798770	6519740	6522370	6430160	8363350			43627	615;656	21
VLDVC(UniMod:4)DALEKGDYETVGQK	VLDVCDALEKGDYETVGQK	19	1	2138.02	MGYG000001346_02937;MGYG000003681_01697;MGYG000002291_03052	2	0.999993	8.2583e-06	MS/MS	MS/MS	MS/MS	MS/MS	MS/MS	MS/MS	MS/MS	MS/MS	MS/MS	MS/MS	MS/MS	MS/MS	MS/MS	MS/MS	MS/MS	MS/MS	MS/MS	MS/MS	MS/MS	MS/MS	MS/MS	1	1	1	1	1	1	1	1	1	1	1	1	1	1	1	1	1	1	1	1	1	31577660	1495310	1546470	1518210	1518130	1387280	1500360	1589200	1414340	1502740	1487340	1541300	1580740	1496350	1507620	1595950	1528030	1542290	1439380	1452770	1425020	1508830			43628	1741;2472;2690	21
VLDVC(UniMod:4)DALER	VLDVCDALER	10	0	1188.58	MGYG000002478_02458;MGYG000001337_02056;MGYG000001422_03641	2	0.999982	1.96019e-05	MS/MS	MS/MS	MS/MS	MS/MS	MS/MS	MS/MS	MS/MS	MS/MS	MS/MS	MS/MS	MS/MS	MS/MS	MS/MS	MS/MS	MS/MS	MS/MS	MS/MS	MS/MS	MS/MS	MS/MS	MS/MS	1	1	1	1	1	1	1	1	1	1	1	1	1	1	1	1	1	1	1	1	1	38682500	1648000	1996310	2178420	1409630	1797370	1790960	1628340	1527030	1930830	2005520	1645750	2537230	1508420	1710480	1628930	2126410	2219020	2109780	1508400	1959440	1816230			43629	2024;2444;1655	21
VLDVC(UniMod:4)DALERGDYETVGQK	VLDVCDALERGDYETVGQK	19	1	2166.03	MGYG000002478_02458;MGYG000001337_02056	2	0.994313	0.00627816	unmatched	unmatched	MS/MS	MS/MS	unmatched	unmatched	unmatched	MS/MS	MS/MS	MS/MS	unmatched	unmatched	unmatched	MS/MS	unmatched	unmatched	unmatched	unmatched	unmatched	unmatched	unmatched	0	0	1	1	0	0	0	1	1	1	0	0	0	1	0	0	0	0	0	0	0	1878619	0	0	267807	269105	0	0	0	304331	323061	353354	0	0	0	360961	0	0	0	0	0	0	0			43630	2024;2444	6
VLDVIDLEQPR	VLDVIDLEQPR	11	0	1295.71	MGYG000002281_04636;MGYG000001433_04086;MGYG000000652_00430;MGYG000002549_00033;MGYG000001346_00638;MGYG000000196_04077;MGYG000001313_02969	2	1	3.24528e-07	MS/MS	MS/MS	MS/MS	MS/MS	MS/MS	MS/MS	MS/MS	MS/MS	MS/MS	MS/MS	MS/MS	MS/MS	MS/MS	MS/MS	MS/MS	MS/MS	MS/MS	MS/MS	MS/MS	MS/MS	MS/MS	1	1	1	1	1	1	1	1	1	1	1	1	1	1	1	1	1	1	1	1	1	151971600	7000520	7366620	7313830	7377010	7552810	7158890	7109520	7384590	7311380	6924950	7162130	7327130	7391720	7571200	6786390	7283930	7210380	7133970	7133430	7236510	7234690			43631	3082;2893;3517;2701;2804;2673;3440	21
VLDVIDLESPR	VLDVIDLESPR	11	0	1254.68	MGYG000003697_00086	2	0.999989	1.19428e-05	MS/MS	MS/MS	MS/MS	MS/MS	MS/MS	MS/MS	MS/MS	MS/MS	MS/MS	MS/MS	MS/MS	MS/MS	MS/MS	MS/MS	MS/MS	MS/MS	MS/MS	MS/MS	MS/MS	MS/MS	MS/MS	1	1	1	1	1	1	1	1	1	1	1	1	1	1	1	1	1	1	1	1	1	54308600	2598840	2558440	2548550	2554600	2605640	2540930	2760760	2726030	2593220	2663300	2582930	2653050	2467600	2489030	2643660	2579830	2463980	2457250	2691310	2614640	2515010			43632	1359	21
VLDWAAEGLHNVSISQVELR	VLDWAAEGLHNVSISQVELR	20	0	2235.16	MGYG000002506_01722	2	0.999541	0.000510683	MS/MS	MS/MS	MS/MS	MS/MS	MS/MS	MS/MS	MS/MS	MS/MS	MS/MS	MS/MS	MS/MS	MS/MS	MS/MS	MS/MS	MS/MS	MS/MS	MS/MS	MS/MS	MS/MS	MS/MS	MS/MS	1	1	1	1	1	1	1	1	1	1	1	1	1	1	1	1	1	1	1	1	1	38255790	2146510	1638210	1840120	1837110	1727870	1907330	1747440	1830890	1726640	1041810	1917160	2144070	1948910	1945120	1866380	2036600	1983360	1931050	1673110	1726590	1639510			43633	3819	21
VLDWEAMFDVAIDPEK	VLDWEAMFDVAIDPEK	16	0	1876.89	MGYG000000060_00705	2	0.981044	0.0211365	unmatched	MS/MS	unmatched	unmatched	unmatched	unmatched	MS/MS	MS/MS	MS/MS	MS/MS	unmatched	unmatched	unmatched	unmatched	unmatched	unmatched	unmatched	unmatched	unmatched	unmatched	MS/MS	0	1	0	0	0	0	1	1	1	1	0	0	0	0	0	0	0	0	0	0	1	1856520	0	328961	0	0	0	0	280970	85349	353008	397990	0	0	0	0	0	0	0	0	0	0	410242			43634	16719	6
VLEADVVR	VLEADVVR	8	0	899.507	MGYG000002549_04159	2	0.999729	0.000300946	MS/MS	MS/MS	MS/MS	MS/MS	MS/MS	MS/MS	MS/MS	MS/MS	unmatched	MS/MS	MS/MS	MS/MS	unmatched	MS/MS	unmatched	MS/MS	MS/MS	MS/MS	MS/MS	unmatched	MS/MS	1	1	1	1	1	1	1	1	0	1	1	1	0	1	0	1	1	1	1	0	1	55459110	3003630	3412660	2935030	2903530	3174670	3345060	3437440	3449430	0	3728180	2989170	3284880	0	3224580	0	3239650	3299070	3380650	3538040	0	3113440			43635	2199	17
VLEAVLK	VLEAVLK	7	0	770.49	MGYG000000177_01580	2	0.999869	0.000144421	MS/MS	unmatched	unmatched	unmatched	unmatched	unmatched	unmatched	unmatched	unmatched	MS/MS	unmatched	unmatched	unmatched	unmatched	unmatched	unmatched	unmatched	unmatched	unmatched	unmatched	unmatched	1	0	0	0	0	0	0	0	0	1	0	0	0	0	0	0	0	0	0	0	0	3150000	1402480	0	0	0	0	0	0	0	0	1747520	0	0	0	0	0	0	0	0	0	0	0			43636	16217	2
VLEAVVGDLTK	VLEAVVGDLTK	11	0	1142.65	MGYG000000099_02389	2	0.999879	0.000132309	MS/MS	MS/MS	MS/MS	MS/MS	MS/MS	MS/MS	MS/MS	MS/MS	unmatched	MS/MS	MS/MS	MS/MS	MS/MS	MS/MS	MS/MS	MS/MS	MS/MS	MS/MS	MS/MS	MS/MS	MS/MS	1	1	1	1	1	1	1	1	0	1	1	1	1	1	1	1	1	1	1	1	1	17009480	809289	792871	792905	743269	898950	778338	830416	924442	0	913907	767981	788273	777688	835175	767537	1029200	772559	721054	958977	920939	1185710			43637	6407	20
VLEDVDVILLGPQVR	VLEDVDVILLGPQVR	15	0	1663.95	MGYG000000045_01525	2	0.999956	4.83823e-05	MS/MS	MS/MS	MS/MS	MS/MS	MS/MS	MS/MS	MS/MS	MS/MS	MS/MS	MS/MS	MS/MS	MS/MS	MS/MS	MS/MS	MS/MS	MS/MS	MS/MS	MS/MS	MS/MS	MS/MS	MS/MS	2	2	2	2	2	2	2	2	2	2	2	2	2	2	2	2	2	2	2	2	2	27404998	1137587	1272657	1304732	1364845	1290542	1408054	1343457	1326795	1363430	1370083	1383283	1239080	1379564	1298836	1296607	1277558	1238930	1324412	1198605	1247601	1338340			43638	2870	42
VLEDVYEIILDR	VLEDVYEIILDR	12	0	1475.79	MGYG000002517_01464	2	0.99969	0.00033968	MS/MS	MS/MS	MS/MS	MS/MS	MS/MS	MS/MS	MS/MS	MS/MS	MS/MS	MS/MS	MS/MS	MS/MS	MS/MS	MS/MS	MS/MS	MS/MS	MS/MS	MS/MS	MS/MS	MS/MS	MS/MS	1	1	1	1	1	1	1	1	1	1	1	1	1	1	1	1	1	1	1	1	1	18425529	887774	835722	895602	871120	916720	871201	871072	898198	881142	837081	912815	901075	890558	838234	888152	825899	852925	842723	910283	932369	864864			43639	5024	21
VLEDVYEIILDRK	VLEDVYEIILDRK	13	1	1603.88	MGYG000002517_01464	2	0.996504	0.00386721	MS/MS	MS/MS	MS/MS	unmatched	MS/MS	unmatched	MS/MS	MS/MS	MS/MS	MS/MS	MS/MS	MS/MS	MS/MS	MS/MS	unmatched	MS/MS	MS/MS	unmatched	MS/MS	MS/MS	MS/MS	1	1	1	0	1	0	1	1	1	1	1	1	1	1	0	1	1	0	1	1	1	4933603	244123	350041	355136	0	303174	0	272447	167978	325087	321507	223893	294792	370782	361951	0	301937	237613	0	274779	296772	231591			43640	5024	17
VLEEFSK	VLEEFSK	7	0	850.443	MGYG000002517_00759	2	0.999978	2.41826e-05	MS/MS	MS/MS	MS/MS	MS/MS	MS/MS	MS/MS	MS/MS	MS/MS	MS/MS	MS/MS	MS/MS	MS/MS	MS/MS	MS/MS	MS/MS	MS/MS	MS/MS	MS/MS	MS/MS	MS/MS	MS/MS	1	1	1	1	1	1	1	1	1	1	1	1	1	1	1	1	1	1	1	1	1	55731040	3043210	2464960	2854220	2642880	2676790	2914310	2678280	2444980	2996120	2549190	2519620	2548550	2817530	2517420	2150200	2501260	2623100	2685560	2785560	2861750	2455550			43641	475	21
VLEEGAATLSKEEAGR	VLEEGAATLSKEEAGR	16	1	1658.85	MGYG000000044_02138	2	0.999967	3.65057e-05	MS/MS	MS/MS	MS/MS	MS/MS	MS/MS	MS/MS	MS/MS	MS/MS	MS/MS	MS/MS	MS/MS	MS/MS	MS/MS	MS/MS	MS/MS	MS/MS	MS/MS	MS/MS	MS/MS	MS/MS	MS/MS	1	1	1	1	1	1	1	1	1	1	1	1	1	1	1	1	1	1	1	1	1	7620452	273963	415957	413275	287519	338320	485699	403958	362112	424177	374410	371518	295653	346824	359231	260373	315312	270236	355752	375788	446116	444259			43642	8452	21
VLEEGAATLSKEESGR	VLEEGAATLSKEESGR	16	1	1674.84	MGYG000000074_01512	2	0.99996	4.43568e-05	MS/MS	unmatched	MS/MS	MS/MS	MS/MS	MS/MS	MS/MS	MS/MS	MS/MS	MS/MS	MS/MS	MS/MS	MS/MS	MS/MS	MS/MS	MS/MS	MS/MS	MS/MS	MS/MS	MS/MS	MS/MS	1	0	1	1	1	1	1	1	1	1	1	1	1	1	1	1	1	1	1	1	1	4012963	180206	0	221714	203179	216615	239720	160774	209143	205927	232628	199177	187621	201569	225119	198043	140257	180058	208929	193991	185582	222711			43643	13385	20
VLEEGANTLSK	VLEEGANTLSK	11	0	1159.61	MGYG000002549_01937;MGYG000001346_00284	2	0.999981	2.07348e-05	MS/MS	MS/MS	MS/MS	MS/MS	MS/MS	MS/MS	MS/MS	MS/MS	MS/MS	MS/MS	MS/MS	MS/MS	MS/MS	MS/MS	MS/MS	MS/MS	MS/MS	MS/MS	MS/MS	MS/MS	MS/MS	1	1	1	1	1	1	1	1	1	1	1	1	1	1	1	1	1	1	1	1	1	18668312	1153370	1064400	1051030	596647	1109980	509050	531113	980703	1109300	1187200	557016	1052740	1134030	566024	1233470	1054640	595860	999010	558004	1155300	469425			43644	3814;3905	21
VLEEGANTLSKEETTR	VLEEGANTLSKEETTR	16	1	1775.89	MGYG000002549_01937;MGYG000001346_00284	2	0.999999	7.22834e-07	MS/MS	MS/MS	MS/MS	MS/MS	MS/MS	MS/MS	MS/MS	MS/MS	MS/MS	MS/MS	MS/MS	MS/MS	MS/MS	MS/MS	MS/MS	MS/MS	MS/MS	MS/MS	MS/MS	MS/MS	MS/MS	2	2	2	2	2	2	2	2	2	2	2	2	2	2	2	2	2	2	2	2	2	79448280	3470260	3829750	3779730	3875540	3791730	3915710	3842160	3902200	3906950	3755230	3951610	3599850	3822110	3912370	3592620	3390970	3899270	3891480	3756010	3784700	3778030			43645	3814;3905	42
VLEEGASTLSKEEAGR	VLEEGASTLSKEEAGR	16	1	1674.84	MGYG000002438_04257	2	0.999993	7.42283e-06	MS/MS	MS/MS	MS/MS	MS/MS	MS/MS	MS/MS	MS/MS	MS/MS	MS/MS	MS/MS	MS/MS	MS/MS	MS/MS	MS/MS	MS/MS	MS/MS	MS/MS	MS/MS	MS/MS	MS/MS	MS/MS	1	1	1	1	1	1	1	1	1	1	1	1	1	1	1	1	1	1	1	1	1	4894255	202147	260368	249711	244540	238906	212742	244214	223070	251093	245530	275250	204239	201726	238165	162542	206211	235636	235955	259144	218935	284131			43646	8739	21
VLEEHGLR	VLEEHGLR	8	0	951.514	MGYG000001300_00303	2	0.994449	0.00618782	MS/MS	MS/MS	MS/MS	MS/MS	MS/MS	MS/MS	unmatched	MS/MS	MS/MS	MS/MS	unmatched	MS/MS	unmatched	MS/MS	unmatched	unmatched	MS/MS	unmatched	unmatched	unmatched	MS/MS	1	1	1	1	1	1	0	1	1	1	0	1	0	1	0	0	1	0	0	0	1	7134858	943845	436692	484435	421149	515886	601335	0	419958	440438	515524	0	889929	0	453699	0	0	466024	0	0	0	545944			43647	9309	13
VLEEQISSGR	VLEEQISSGR	10	0	1116.58	MGYG000000171_00223	2	0.999225	0.000850552	unmatched	unmatched	MS/MS	unmatched	MS/MS	MS/MS	MS/MS	MS/MS	MS/MS	MS/MS	unmatched	MS/MS	unmatched	MS/MS	MS/MS	MS/MS	MS/MS	unmatched	unmatched	MS/MS	MS/MS	0	0	1	0	1	1	1	1	1	1	0	1	0	1	1	1	1	0	0	1	1	13269659	0	0	1274790	0	903323	792745	870751	898670	809757	799871	0	911478	0	994597	1057620	957211	1159160	0	0	919847	919839			43648	11831	14
VLEFNAR	VLEFNAR	7	0	847.455	MGYG000003696_00669	2	0.999601	0.000438133	MS/MS	MS/MS	MS/MS	MS/MS	MS/MS	MS/MS	MS/MS	MS/MS	unmatched	MS/MS	MS/MS	MS/MS	MS/MS	MS/MS	MS/MS	MS/MS	MS/MS	MS/MS	MS/MS	MS/MS	MS/MS	1	1	1	1	1	1	1	1	0	1	1	1	1	1	1	1	1	1	1	1	1	18266549	857420	747280	905439	797422	1028770	964156	989943	1054560	0	906947	936573	716582	992898	899693	739618	1002740	869022	949957	835662	957657	1114210			43649	7366	20
VLEGLEAVR	VLEGLEAVR	9	0	984.56	MGYG000002396_00152;MGYG000002395_00005	2	0.999723	0.000303251	unmatched	MS/MS	MS/MS	MS/MS	MS/MS	MS/MS	MS/MS	MS/MS	MS/MS	MS/MS	MS/MS	MS/MS	MS/MS	MS/MS	MS/MS	MS/MS	MS/MS	MS/MS	MS/MS	MS/MS	MS/MS	0	1	1	1	1	1	1	1	1	1	1	1	1	1	1	1	1	1	1	1	1	7213976	0	300949	381644	383606	368690	430531	405179	315752	287640	404148	286640	363658	373912	432742	255170	377610	407649	325879	269707	403922	438948			43650	14397;6922	20
VLEGYDFSALLK	VLEGYDFSALLK	12	0	1353.72	MGYG000001338_00686	2	0.999561	0.000480623	MS/MS	MS/MS	MS/MS	MS/MS	MS/MS	MS/MS	MS/MS	MS/MS	MS/MS	MS/MS	MS/MS	MS/MS	MS/MS	MS/MS	MS/MS	MS/MS	MS/MS	MS/MS	MS/MS	MS/MS	MS/MS	1	1	1	1	1	1	1	1	1	1	1	1	1	1	1	1	1	1	1	1	1	3857100	219566	200129	235168	145036	227143	176131	193034	190097	175076	158718	162226	195233	126430	157555	188272	199453	187462	133506	217886	177105	191874			43651	9597	21
VLEGYDFTELLK	VLEGYDFTELLK	12	0	1425.74	MGYG000000171_02359	2	0.986207	0.0153494	MS/MS	unmatched	unmatched	unmatched	MS/MS	MS/MS	unmatched	unmatched	unmatched	unmatched	MS/MS	unmatched	MS/MS	unmatched	unmatched	unmatched	unmatched	MS/MS	unmatched	MS/MS	unmatched	1	0	0	0	1	1	0	0	0	0	1	0	1	0	0	0	0	1	0	1	0	1084975	160913	0	0	0	127805	154915	0	0	0	0	148676	0	157853	0	0	0	0	197137	0	137676	0			43652	17021	7
VLEHAGVYKC(UniMod:4)TAEGR	VLEHAGVYKCTAEGR	15	1	1688.83	MGYG000002403_01021	2	0.999919	8.90738e-05	unmatched	unmatched	unmatched	unmatched	MS/MS	unmatched	MS/MS	MS/MS	unmatched	MS/MS	MS/MS	unmatched	unmatched	MS/MS	unmatched	unmatched	MS/MS	MS/MS	MS/MS	MS/MS	MS/MS	0	0	0	0	1	0	1	1	0	1	1	0	0	1	0	0	1	1	1	1	1	1873898	0	0	0	0	210203	0	200776	163638	0	162958	162015	0	0	211351	0	0	48631	139206	200641	173537	200942			43653	13237	11
VLEHC(UniMod:4)IDC(UniMod:4)SVLLDGDADSR	VLEHCIDCSVLLDGDADSR	19	0	2172.98	MGYG000002506_04119	2	0.999962	4.17288e-05	MS/MS	MS/MS	MS/MS	MS/MS	MS/MS	MS/MS	MS/MS	MS/MS	MS/MS	MS/MS	MS/MS	MS/MS	MS/MS	MS/MS	MS/MS	MS/MS	MS/MS	MS/MS	MS/MS	MS/MS	MS/MS	1	1	1	1	1	1	1	1	1	1	1	1	1	1	1	1	1	1	1	1	1	9972411	598522	483259	452212	462388	406883	499540	456266	524416	411102	412728	436377	549400	477901	457267	548535	474849	423424	499799	507561	462099	427883			43654	11137	21
VLEHQAK	VLEHQAK	7	0	823.455	MGYG000002549_03585;MGYG000000196_00228;MGYG000004003_01076;MGYG000001346_02308	2	0.999781	0.000240152	MS/MS	MS/MS	MS/MS	MS/MS	MS/MS	MS/MS	MS/MS	MS/MS	MS/MS	MS/MS	MS/MS	MS/MS	MS/MS	MS/MS	MS/MS	MS/MS	MS/MS	MS/MS	MS/MS	MS/MS	MS/MS	1	1	1	1	1	1	1	1	1	1	1	1	1	1	1	1	1	1	1	1	1	15728799	1020090	789573	799847	723187	638754	632140	732784	832046	786191	865382	825200	710689	767367	867166	837433	553489	646138	733554	759833	644943	562993			43655	4751;5224;5398;4006	21
VLEHQAKR	VLEHQAKR	8	1	979.556	MGYG000002549_03585;MGYG000000196_00228;MGYG000004003_01076;MGYG000001346_02308	2	0.999524	0.000524496	MS/MS	MS/MS	MS/MS	MS/MS	MS/MS	unmatched	unmatched	MS/MS	MS/MS	MS/MS	MS/MS	MS/MS	MS/MS	MS/MS	MS/MS	MS/MS	MS/MS	unmatched	MS/MS	MS/MS	MS/MS	1	1	1	1	1	0	0	1	1	1	1	1	1	1	1	1	1	0	1	1	1	3255183	160783	275715	162856	173655	206697	0	0	153802	206050	146218	151025	189862	195330	205054	186151	228554	117344	0	180981	175523	139583			43656	4751;5224;5398;4006	18
VLEHQEKR	VLEHQEKR	8	1	1037.56	MGYG000000013_00232	2	0.999759	0.000266772	MS/MS	unmatched	unmatched	unmatched	MS/MS	unmatched	MS/MS	unmatched	unmatched	MS/MS	MS/MS	unmatched	unmatched	MS/MS	unmatched	MS/MS	unmatched	unmatched	MS/MS	unmatched	unmatched	1	0	0	0	1	0	1	0	0	1	1	0	0	1	0	1	0	0	1	0	0	2025017	256462	0	0	0	267265	0	252139	0	0	243370	204949	0	0	327792	0	227709	0	0	245331	0	0			43657	5718	8
VLEHWHTGSMTR	VLEHWHTGSMTR	12	0	1452.69	MGYG000002507_01443;MGYG000002506_01691;MGYG000002508_02826	2	0.999983	1.91568e-05	unmatched	MS/MS	MS/MS	MS/MS	MS/MS	MS/MS	MS/MS	MS/MS	MS/MS	MS/MS	MS/MS	MS/MS	MS/MS	MS/MS	MS/MS	MS/MS	MS/MS	MS/MS	MS/MS	MS/MS	MS/MS	0	1	1	1	1	1	1	1	1	1	1	1	1	1	1	1	1	1	1	1	1	6791261	0	475535	202158	500808	317215	405870	484522	270337	261404	396545	427066	176705	464461	280956	255736	184434	378400	290713	378084	378863	261449			43658	5929;7981;12080	20
VLEIERNI	VLEIERNI	8	1	984.56	MGYG000000123_00793	2	0.998285	0.00190372	MS/MS	unmatched	unmatched	unmatched	unmatched	MS/MS	unmatched	unmatched	MS/MS	unmatched	unmatched	unmatched	unmatched	unmatched	unmatched	MS/MS	unmatched	unmatched	unmatched	unmatched	unmatched	1	0	0	0	0	1	0	0	1	0	0	0	0	0	0	1	0	0	0	0	0	1190945	288885	0	0	0	0	327282	0	0	196654	0	0	0	0	0	0	378124	0	0	0	0	0			43659	7604	4
VLEISDK	VLEISDK	7	0	802.443	MGYG000002517_02445;MGYG000000271_02947	2	0.998696	0.00144093	MS/MS	MS/MS	MS/MS	MS/MS	MS/MS	MS/MS	MS/MS	MS/MS	MS/MS	MS/MS	MS/MS	MS/MS	MS/MS	MS/MS	MS/MS	MS/MS	MS/MS	MS/MS	MS/MS	MS/MS	MS/MS	1	1	1	1	1	1	1	1	1	1	1	1	1	1	1	1	1	1	1	1	1	129649920	5573590	6160380	6667260	5577160	4267530	6480440	6156450	6626930	6109770	6045290	6751370	6498070	6291630	6330390	4795960	6695280	6617550	6916690	6577450	6454680	6056050			43660	1128;2781	21
VLEIVGVGYR	VLEIVGVGYR	10	0	1103.63	MGYG000001389_01605	2	1	0	MS/MS	MS/MS	MS/MS	MS/MS	MS/MS	MS/MS	MS/MS	MS/MS	MS/MS	MS/MS	MS/MS	MS/MS	MS/MS	MS/MS	MS/MS	MS/MS	MS/MS	MS/MS	MS/MS	MS/MS	MS/MS	1	1	1	1	1	1	1	1	1	1	1	1	1	1	1	1	1	1	1	1	1	166014260	7114320	7968960	7783650	7908420	7968780	7650320	8046670	7893640	8185150	8673600	7801800	7706500	8043630	7777140	7512340	7733320	7798020	8063040	8555840	7997330	7831790			43661	3374	21
VLEIVLASLDEPR	VLEIVLASLDEPR	13	0	1452.82	MGYG000002506_04217	2	0.999985	1.63846e-05	MS/MS	MS/MS	MS/MS	MS/MS	MS/MS	MS/MS	MS/MS	MS/MS	MS/MS	MS/MS	MS/MS	MS/MS	MS/MS	MS/MS	MS/MS	MS/MS	MS/MS	MS/MS	MS/MS	MS/MS	MS/MS	1	1	1	1	1	1	1	1	1	1	1	1	1	1	1	1	1	1	1	1	1	110100840	5303770	5103140	5360680	5367890	5152670	5398270	5252590	5426110	5425640	5429460	5300100	5074660	5595190	5338320	5158480	5166680	5064500	4815360	4971240	5138800	5257290			43662	2116	21
VLELFQQIAHR	VLELFQQIAHR	11	0	1352.76	MGYG000003697_02645	2	0.99985	0.00016664	MS/MS	MS/MS	MS/MS	MS/MS	MS/MS	MS/MS	unmatched	MS/MS	MS/MS	MS/MS	MS/MS	MS/MS	MS/MS	MS/MS	MS/MS	MS/MS	MS/MS	MS/MS	MS/MS	MS/MS	MS/MS	1	1	1	1	1	1	0	1	1	1	1	1	1	1	1	1	1	1	1	1	1	2187514	34744	148197	145214	180041	108555	91249	0	105272	104646	130880	134906	53828	154398	126261	98922	68152	119032	74690	98432	77507	132587			43663	12109	20
VLELISR	VLELISR	7	0	828.507	MGYG000002619_02155;MGYG000002641_01322;MGYG000001300_01090;MGYG000003899_00568	2	0.999947	5.82732e-05	MS/MS	unmatched	unmatched	unmatched	MS/MS	MS/MS	unmatched	unmatched	unmatched	MS/MS	MS/MS	unmatched	unmatched	MS/MS	MS/MS	unmatched	MS/MS	MS/MS	unmatched	unmatched	unmatched	1	0	0	0	1	1	0	0	0	1	1	0	0	1	1	0	1	1	0	0	0	78800370	8109620	0	0	0	9044460	8808170	0	0	0	8794580	8598660	0	0	8789280	8286410	0	9360950	9008240	0	0	0			43664	2329;1858;1602;8087	9
VLEMVEAGSALR	VLEMVEAGSALR	12	0	1273.67	MGYG000002521_05359	2	0.999842	0.000173474	MS/MS	MS/MS	MS/MS	MS/MS	MS/MS	MS/MS	MS/MS	MS/MS	MS/MS	MS/MS	MS/MS	MS/MS	MS/MS	MS/MS	MS/MS	MS/MS	MS/MS	MS/MS	MS/MS	MS/MS	MS/MS	1	1	1	1	1	1	1	1	1	1	1	1	1	1	1	1	1	1	1	1	1	122819240	5964840	5717520	5706450	5817410	5631840	5680150	5699750	6079130	5914550	5936620	6282640	6154130	5924830	6048120	5646410	5911140	5857640	5508930	5750880	5795020	5791240			43665	2462	21
VLEMVEAGSELR	VLEMVEAGSELR	12	0	1331.68	MGYG000002506_03268	2	1	5.2113e-07	MS/MS	MS/MS	MS/MS	MS/MS	MS/MS	MS/MS	MS/MS	MS/MS	MS/MS	MS/MS	MS/MS	MS/MS	MS/MS	MS/MS	MS/MS	MS/MS	MS/MS	MS/MS	MS/MS	MS/MS	MS/MS	1	1	1	1	1	1	1	1	1	1	1	1	1	1	1	1	1	1	1	1	1	53783250	2618340	2616380	2513530	2233700	2393810	2419250	2701630	2244650	2752390	2803170	2967920	3016130	2571670	2678800	2768530	2375530	2681100	2386040	2407540	2400360	2232780			43666	2174	21
VLEMVEAGSELRDR	VLEMVEAGSELRDR	14	1	1602.8	MGYG000002506_03268	2	0.999044	0.0010499	MS/MS	unmatched	MS/MS	MS/MS	MS/MS	MS/MS	MS/MS	MS/MS	MS/MS	MS/MS	MS/MS	MS/MS	MS/MS	MS/MS	MS/MS	unmatched	MS/MS	MS/MS	MS/MS	MS/MS	MS/MS	2	0	2	1	1	2	1	1	2	1	1	1	1	2	1	0	1	2	1	1	1	32994024	2953868	0	2971267	1012280	999945	3157350	945873	971577	3436173	1136370	1032580	2241820	1187460	3738570	515258	0	644486	3308497	983721	929477	827452			43667	2174	25
VLENAEGDR	VLENAEGDR	9	0	1001.48	MGYG000002506_04145;MGYG000002423_01127;MGYG000002534_00861;MGYG000001426_03256	2	0.999971	3.20602e-05	MS/MS	MS/MS	MS/MS	MS/MS	MS/MS	MS/MS	MS/MS	MS/MS	MS/MS	MS/MS	MS/MS	MS/MS	MS/MS	MS/MS	MS/MS	MS/MS	MS/MS	MS/MS	MS/MS	MS/MS	MS/MS	1	1	1	1	1	1	1	1	1	1	1	1	1	1	1	1	1	1	1	1	1	17425712	758319	768143	814196	795868	870000	845987	895201	771697	780128	735623	822556	827379	804050	844125	794627	899443	935767	808997	942274	877445	833887			43668	30;192;111;113	21
VLENAGSGPAK	VLENAGSGPAK	11	0	1041.55	MGYG000001456.1_01801	2	0.999976	2.66758e-05	MS/MS	MS/MS	MS/MS	MS/MS	MS/MS	MS/MS	MS/MS	MS/MS	MS/MS	MS/MS	MS/MS	MS/MS	MS/MS	MS/MS	MS/MS	MS/MS	MS/MS	MS/MS	MS/MS	MS/MS	MS/MS	1	1	1	1	1	1	1	1	1	1	1	1	1	1	1	1	1	1	1	1	1	9024271	481411	452449	350622	351089	358140	351603	459472	461011	427411	413875	425933	424865	476843	449298	382374	393101	522847	429800	473312	533362	405453			43669	5868	21
VLENSTPPETR	VLENSTPPETR	11	0	1241.62	MGYG000000208_00470	2	0.997888	0.00232345	MS/MS	MS/MS	MS/MS	MS/MS	MS/MS	MS/MS	unmatched	MS/MS	unmatched	MS/MS	MS/MS	MS/MS	MS/MS	MS/MS	unmatched	unmatched	MS/MS	MS/MS	MS/MS	MS/MS	MS/MS	1	1	1	1	1	1	0	1	0	1	1	1	1	1	0	0	1	1	1	1	1	19541481	1145580	1188100	1121130	1130550	1152760	956971	0	1188610	0	1188380	1160340	1111510	1236990	1124800	0	0	1103670	1239570	1224760	1154320	1113440			43670	11869	17
VLEPFHSIFR	VLEPFHSIFR	10	0	1243.67	MGYG000000196_04641	2	0.999896	0.000114353	MS/MS	MS/MS	MS/MS	MS/MS	MS/MS	MS/MS	MS/MS	MS/MS	MS/MS	MS/MS	MS/MS	MS/MS	MS/MS	MS/MS	MS/MS	MS/MS	MS/MS	MS/MS	MS/MS	MS/MS	MS/MS	1	1	1	1	1	1	1	1	1	1	1	1	1	1	1	1	1	1	1	1	1	2535117	89236	120424	162394	115178	110207	107168	109938	167460	132865	106062	114675	100139	115980	122775	124777	135272	150558	117190	79061	121118	132640			43671	14001	21
VLEQSAESVPEYGK	VLEQSAESVPEYGK	14	0	1534.75	MGYG000002506_04853;MGYG000003883_00772	2	0.999988	1.29102e-05	MS/MS	MS/MS	MS/MS	MS/MS	MS/MS	MS/MS	MS/MS	MS/MS	MS/MS	MS/MS	MS/MS	MS/MS	MS/MS	MS/MS	MS/MS	MS/MS	MS/MS	MS/MS	MS/MS	MS/MS	MS/MS	1	1	1	1	1	1	1	1	1	1	1	1	1	1	1	1	1	1	1	1	1	31529840	1541210	1252190	1610470	1546610	1524390	1545140	1511880	1590010	1400170	1795530	1479540	1309520	1645930	1564910	1461410	1401840	1377680	1398360	1521190	1567540	1484320			43672	934;3184	21
VLESAIADMEK	VLESAIADMEK	11	0	1204.6	MGYG000001374_01184	2	0.996894	0.00343076	unmatched	MS/MS	unmatched	unmatched	MS/MS	MS/MS	MS/MS	MS/MS	MS/MS	MS/MS	unmatched	unmatched	MS/MS	unmatched	MS/MS	unmatched	MS/MS	unmatched	MS/MS	MS/MS	unmatched	0	1	0	0	1	1	1	1	1	1	0	0	1	0	1	0	1	0	1	1	0	6049666	0	725425	0	0	394693	258588	388591	609970	564695	494788	0	0	585508	0	525110	0	636072	0	357821	508405	0			43673	2814	12
VLESAIANAEHNDGADIDDLK	VLESAIANAEHNDGADIDDLK	21	0	2209.05	MGYG000000110_04436;MGYG000002506_02956	2	0.999513	0.000532528	unmatched	MS/MS	MS/MS	MS/MS	MS/MS	MS/MS	MS/MS	MS/MS	MS/MS	MS/MS	MS/MS	MS/MS	unmatched	MS/MS	MS/MS	MS/MS	MS/MS	MS/MS	MS/MS	MS/MS	MS/MS	0	1	1	1	1	1	1	1	1	1	1	1	0	1	1	1	1	1	1	1	1	26163670	0	1248250	1612440	1316290	1444720	1053830	1381470	1483120	1441420	1497350	1339400	1504810	0	1041350	1460930	1434330	1343410	1386990	1376800	1449570	1347190			43674	977;206	19
VLESAIANAEHNDGADIDDLKVTK	VLESAIANAEHNDGADIDDLKVTK	24	1	2537.26	MGYG000002506_02956	2	1	0	MS/MS	MS/MS	MS/MS	MS/MS	MS/MS	MS/MS	MS/MS	MS/MS	MS/MS	MS/MS	MS/MS	MS/MS	MS/MS	MS/MS	MS/MS	MS/MS	MS/MS	MS/MS	MS/MS	MS/MS	MS/MS	1	1	1	1	1	1	1	1	1	1	1	1	1	1	1	1	1	1	1	1	1	107168380	6221880	5100280	5205030	5076960	5332290	5022890	4895250	4956680	5093770	5139920	4916940	5988310	5154750	5213740	6048300	4370410	4554720	4791990	4510630	4721080	4852560			43675	206	21
VLESGVDILIGTTGR	VLESGVDILIGTTGR	15	0	1528.85	MGYG000000108_04301;MGYG000002497_03066;MGYG000000110_04321;MGYG000002506_03451	2	0.999987	1.36927e-05	MS/MS	MS/MS	MS/MS	MS/MS	MS/MS	MS/MS	MS/MS	MS/MS	MS/MS	MS/MS	MS/MS	MS/MS	MS/MS	MS/MS	MS/MS	MS/MS	MS/MS	MS/MS	MS/MS	MS/MS	MS/MS	1	1	1	1	1	1	1	1	1	1	1	1	1	1	1	1	1	1	1	1	1	36892810	1718420	1667650	1684690	1887700	1770370	1681810	1804430	1905590	1743140	1882910	1805250	1707900	1755350	1814230	1713390	1686690	1812920	1681210	1712110	1658540	1798510			43676	6625;7700;10738;9232	21
VLESLHGALAADAALLSAAER	VLESLHGALAADAALLSAAER	21	0	2077.12	MGYG000002506_02046	2	1	1.30282e-07	MS/MS	MS/MS	MS/MS	MS/MS	MS/MS	MS/MS	MS/MS	MS/MS	MS/MS	MS/MS	MS/MS	MS/MS	MS/MS	MS/MS	MS/MS	MS/MS	MS/MS	MS/MS	MS/MS	MS/MS	MS/MS	1	1	1	1	1	1	1	1	1	1	1	1	1	1	1	1	1	1	1	1	1	53225120	2584350	2408470	2445100	2530370	2445290	2562130	2613170	2428330	2572930	2410390	2451950	2501500	2475340	2459940	2543920	2756780	2665720	2665480	2625230	2567030	2511700			43677	2945	21
VLETILHSEQAK	VLETILHSEQAK	12	0	1366.75	MGYG000002506_01154	2	0.999999	1.19277e-06	MS/MS	MS/MS	MS/MS	MS/MS	MS/MS	MS/MS	MS/MS	MS/MS	MS/MS	MS/MS	MS/MS	MS/MS	MS/MS	MS/MS	MS/MS	MS/MS	MS/MS	MS/MS	MS/MS	MS/MS	MS/MS	2	2	2	2	2	2	2	2	2	2	2	2	2	2	2	2	2	2	2	2	2	153470990	6980890	7397480	7185960	7687670	7334600	7308280	7095010	7197670	7431710	7135540	7299330	7439400	7160690	7083740	7350870	7509350	7183430	7259910	7570850	7425120	7433490			43678	1691	42
VLEVDLQR	VLEVDLQR	8	0	970.545	MGYG000002506_03031	2	0.999351	0.000713086	MS/MS	MS/MS	MS/MS	MS/MS	unmatched	MS/MS	MS/MS	unmatched	MS/MS	unmatched	MS/MS	MS/MS	MS/MS	MS/MS	MS/MS	MS/MS	unmatched	MS/MS	MS/MS	MS/MS	MS/MS	1	1	1	1	0	1	1	0	1	0	1	1	1	1	1	1	0	1	1	1	1	19663393	1034620	1241190	1302120	1111990	0	1259490	989265	0	1175900	0	1297010	926208	1237610	1179980	1173620	1058340	0	967730	1227270	1064290	1416760			43679	1405	17
VLEVDRQGR	VLEVDRQGR	9	1	1070.58	MGYG000002506_02806	2	0.999989	1.17104e-05	MS/MS	MS/MS	MS/MS	MS/MS	MS/MS	MS/MS	MS/MS	MS/MS	MS/MS	MS/MS	MS/MS	MS/MS	MS/MS	MS/MS	MS/MS	MS/MS	MS/MS	MS/MS	MS/MS	MS/MS	MS/MS	1	1	1	1	1	1	1	1	1	1	1	1	1	1	1	1	1	1	1	1	1	7537227	331611	373781	384144	391531	344064	333676	426908	377210	349819	406017	385517	342292	370501	424239	337928	355195	333805	377500	312335	278039	301115			43680	170	21
VLEVQGMK	VLEVQGMK	8	0	902.489	MGYG000002506_01246;MGYG000002497_00104;MGYG000002534_02969	2	0.999258	0.000817794	MS/MS	MS/MS	MS/MS	MS/MS	MS/MS	MS/MS	MS/MS	MS/MS	MS/MS	MS/MS	MS/MS	MS/MS	MS/MS	MS/MS	MS/MS	MS/MS	MS/MS	MS/MS	unmatched	MS/MS	MS/MS	1	1	1	1	1	1	1	1	1	1	1	1	1	1	1	1	1	1	0	1	1	17848685	953578	948867	640440	661591	882522	946051	465444	1024100	712302	962497	1033590	828200	1234110	953267	801360	1009320	943040	860769	0	846767	1140870			43681	154;689;874	20
VLEVTLR	VLEVTLR	7	0	828.507	MGYG000002506_01241	2	0.999975	2.7022e-05	MS/MS	MS/MS	MS/MS	MS/MS	MS/MS	MS/MS	MS/MS	MS/MS	MS/MS	MS/MS	MS/MS	MS/MS	MS/MS	MS/MS	MS/MS	MS/MS	MS/MS	MS/MS	MS/MS	MS/MS	MS/MS	1	1	1	1	1	1	1	1	1	1	1	1	1	1	1	1	1	1	1	1	1	367796600	15933100	16893100	17822400	17575200	17341700	16587100	18273000	18379800	18836400	17792600	17961700	16344000	17171500	18416700	16585300	17924900	17700700	18314100	18520700	17534800	15887800			43682	357	21
VLEVVLK	VLEVVLK	7	0	798.521	MGYG000001464_02169	2	0.999994	6.10117e-06	MS/MS	MS/MS	MS/MS	MS/MS	MS/MS	MS/MS	MS/MS	MS/MS	MS/MS	MS/MS	MS/MS	MS/MS	MS/MS	MS/MS	MS/MS	MS/MS	MS/MS	MS/MS	MS/MS	MS/MS	MS/MS	1	1	1	1	1	1	1	1	1	1	1	1	1	1	1	1	1	1	1	1	1	20763140	876766	1053500	951052	1019710	893291	923035	951750	1148150	1086850	1054270	906365	843489	962991	1142230	776222	974889	1009670	984690	1058410	1065550	1080260			43683	11634	21
VLEYSPSAGYR	VLEYSPSAGYR	11	0	1240.61	MGYG000002549_02546	2	0.999999	7.19698e-07	MS/MS	MS/MS	MS/MS	MS/MS	MS/MS	MS/MS	MS/MS	MS/MS	MS/MS	MS/MS	MS/MS	MS/MS	MS/MS	MS/MS	MS/MS	MS/MS	MS/MS	MS/MS	MS/MS	MS/MS	MS/MS	1	1	1	1	1	1	1	1	1	1	1	1	1	1	1	1	1	1	1	1	1	22010112	1310100	1158190	980655	1128180	937397	1084150	975255	1114710	1015680	1059810	826847	1234410	975735	941624	1246620	992486	807709	928464	1106230	1135740	1050120			43684	4869	21
VLFAEAEEFC(UniMod:4)AQR	VLFAEAEEFCAQR	13	0	1568.73	MGYG000002057_00706	2	0.999997	2.78313e-06	MS/MS	MS/MS	MS/MS	MS/MS	MS/MS	MS/MS	MS/MS	MS/MS	MS/MS	MS/MS	MS/MS	MS/MS	MS/MS	MS/MS	MS/MS	MS/MS	MS/MS	MS/MS	MS/MS	MS/MS	MS/MS	1	1	1	1	1	1	1	1	1	1	1	1	1	1	1	1	1	1	1	1	1	12919637	648769	623383	585535	579982	572158	593487	564620	658972	636473	693639	581857	643450	619806	580772	711371	598089	650214	596186	559358	619539	601977			43685	381	21
VLFAVPWHDK	VLFAVPWHDK	10	0	1210.65	MGYG000000003_01991;MGYG000002438_02759;MGYG000001663_01181;MGYG000000074_01424	2	1	0	MS/MS	MS/MS	MS/MS	MS/MS	MS/MS	MS/MS	MS/MS	MS/MS	MS/MS	MS/MS	MS/MS	MS/MS	MS/MS	MS/MS	MS/MS	MS/MS	MS/MS	MS/MS	MS/MS	MS/MS	MS/MS	2	2	2	2	2	2	2	2	2	2	2	2	2	2	2	2	2	2	2	2	2	30222552	1088015	1546151	1476098	1169251	1056506	1504961	1422063	1296981	1641813	1273097	1589933	1371497	1605740	1547362	1575688	1463202	1431241	1598913	1458014	1425068	1680958			43686	4270;14751;6886;2457	42
VLFC(UniMod:4)HGGGR	VLFCHGGGR	9	0	1001.49	MGYG000002323_01521;MGYG000002366_03028;MGYG000002506_00233	2	1	5.23416e-07	MS/MS	MS/MS	MS/MS	MS/MS	MS/MS	MS/MS	MS/MS	MS/MS	MS/MS	MS/MS	MS/MS	MS/MS	MS/MS	MS/MS	MS/MS	MS/MS	MS/MS	MS/MS	MS/MS	MS/MS	MS/MS	1	1	1	1	1	1	1	1	1	1	1	1	1	1	1	1	1	1	1	1	1	41721260	1742780	2087790	2325760	2176790	2044130	2106930	2162250	1990670	1541410	1995630	2141780	1649320	2075680	2043550	1646090	1653880	1558880	2052070	2293010	2347560	2085300			43687	3968;5836;4469	21
VLFDFFR	VLFDFFR	7	0	942.496	MGYG000000171_00617	2	0.987535	0.0139152	MS/MS	MS/MS	MS/MS	MS/MS	MS/MS	MS/MS	MS/MS	MS/MS	MS/MS	MS/MS	MS/MS	unmatched	MS/MS	MS/MS	MS/MS	unmatched	MS/MS	unmatched	MS/MS	MS/MS	unmatched	1	1	1	1	1	1	1	1	1	1	1	0	1	1	1	0	1	0	1	1	0	1266327	65451	62335	68343	94006	70347	82859	87263	77671	80007	76732	63790	0	67617	63465	66426	0	76039	0	80374	83593	0			43688	8928	17
VLFDGIPLNK	VLFDGIPLNK	10	0	1114.64	MGYG000003693_01258;MGYG000002449_03173;MGYG000002438_02292;MGYG000002549_04227;MGYG000002281_04484;MGYG000000243_02184;MGYG000003252_05095;MGYG000000044_02155;MGYG000001346_00857;MGYG000000696_00789;MGYG000000526_00894;MGYG000002478_00340;MGYG000003681_00140	2	0.999994	6.88004e-06	MS/MS	MS/MS	MS/MS	MS/MS	MS/MS	MS/MS	MS/MS	MS/MS	MS/MS	MS/MS	MS/MS	MS/MS	MS/MS	MS/MS	MS/MS	MS/MS	MS/MS	MS/MS	MS/MS	MS/MS	MS/MS	1	1	1	1	1	1	1	1	1	1	1	1	1	1	1	1	1	1	1	1	1	147138760	7169410	7227640	7139920	6800640	7145950	6958990	7088470	7659610	6194790	7069420	7054200	6790080	7289600	6275450	7101690	6485370	7454900	7121300	7942190	5999500	7169640			43689	7251;5133;2977;4460;4470;6170;4873;2689;4328;5082;6704;5160;4353	21
VLFDGIPLSK	VLFDGIPLSK	10	0	1087.63	MGYG000000196_02288	2	0.998791	0.00132456	MS/MS	MS/MS	MS/MS	MS/MS	MS/MS	MS/MS	MS/MS	MS/MS	MS/MS	MS/MS	MS/MS	MS/MS	MS/MS	MS/MS	MS/MS	MS/MS	MS/MS	MS/MS	MS/MS	MS/MS	MS/MS	1	1	1	1	1	1	1	1	1	1	1	1	1	1	1	1	1	1	1	1	1	15227142	783249	626340	857071	703053	621362	634130	808056	674208	370127	834113	930837	552874	805581	755192	780247	805159	856402	737082	887914	705525	498620			43690	4424	21
VLFEAQLGALR	VLFEAQLGALR	11	0	1215.7	MGYG000001300_01654	2	0.999987	1.37579e-05	MS/MS	MS/MS	MS/MS	MS/MS	MS/MS	MS/MS	MS/MS	MS/MS	MS/MS	MS/MS	MS/MS	MS/MS	MS/MS	MS/MS	MS/MS	MS/MS	MS/MS	MS/MS	MS/MS	MS/MS	MS/MS	1	1	1	1	1	1	1	1	1	1	1	1	1	1	1	1	1	1	1	1	1	30261090	1359940	1197250	1281050	1476000	1234280	1287350	1462590	1455280	1305570	1742380	1576140	1802900	1547370	1295840	1514080	1581770	1338160	1823390	1303840	1330860	1345050			43691	2384	21
VLFEDKPAK	VLFEDKPAK	9	1	1045.58	MGYG000000271_00813	2	0.999993	7.59401e-06	MS/MS	MS/MS	MS/MS	MS/MS	MS/MS	MS/MS	MS/MS	MS/MS	MS/MS	MS/MS	MS/MS	MS/MS	MS/MS	MS/MS	MS/MS	MS/MS	MS/MS	MS/MS	MS/MS	MS/MS	MS/MS	1	1	1	1	1	1	1	1	1	1	1	1	1	1	1	1	1	1	1	1	1	21704117	952335	882874	1086310	1162880	933422	951880	1031330	994966	963653	1170240	1071500	1083730	1294980	876403	1100300	1217580	1013640	1031590	810094	1053340	1021070			43692	8935	21
VLFEIADVDEATAR	VLFEIADVDEATAR	14	0	1547.78	MGYG000004732_00521	2	0.999993	7.26948e-06	MS/MS	MS/MS	MS/MS	MS/MS	MS/MS	MS/MS	MS/MS	MS/MS	MS/MS	MS/MS	MS/MS	MS/MS	MS/MS	MS/MS	MS/MS	MS/MS	MS/MS	MS/MS	MS/MS	MS/MS	MS/MS	1	1	1	1	1	1	1	1	1	1	1	1	1	1	1	1	1	1	1	1	1	35595490	2034900	1519030	1946810	1748320	1628940	1751130	1833740	1888160	1524240	1831250	1405140	1425420	1678110	1688210	1926990	1935730	1679110	1617680	1651710	1656730	1224140			43693	7945	21
VLFEISGVPEDVAK	VLFEISGVPEDVAK	14	0	1501.8	MGYG000002517_02866	2	0.999993	7.17231e-06	MS/MS	MS/MS	MS/MS	MS/MS	MS/MS	MS/MS	MS/MS	MS/MS	MS/MS	MS/MS	MS/MS	MS/MS	MS/MS	MS/MS	MS/MS	MS/MS	MS/MS	MS/MS	MS/MS	MS/MS	MS/MS	1	1	1	1	1	1	1	1	1	1	1	1	1	1	1	1	1	1	1	1	1	341706900	16065600	16121000	15942300	15852500	15799300	15936200	16841300	16501700	16522000	16496800	16853700	16136300	16314600	16078500	16054500	16153200	16564800	15871300	16563700	16357200	16680400			43694	892	21
VLFEISGVPEDVAR	VLFEISGVPEDVAR	14	0	1529.81	MGYG000000271_01068	2	0.999977	2.58478e-05	MS/MS	MS/MS	unmatched	unmatched	MS/MS	unmatched	unmatched	unmatched	unmatched	unmatched	unmatched	unmatched	unmatched	unmatched	MS/MS	unmatched	unmatched	unmatched	unmatched	unmatched	unmatched	1	1	0	0	1	0	0	0	0	0	0	0	0	0	1	0	0	0	0	0	0	10353810	2673590	2566880	0	0	2522260	0	0	0	0	0	0	0	0	0	2591080	0	0	0	0	0	0			43695	2878	4
VLFELADVNEETAR	VLFELADVNEETAR	14	0	1604.8	MGYG000000084_01009	2	0.997855	0.00235914	MS/MS	MS/MS	unmatched	unmatched	MS/MS	MS/MS	MS/MS	MS/MS	unmatched	unmatched	MS/MS	MS/MS	MS/MS	MS/MS	MS/MS	MS/MS	MS/MS	MS/MS	MS/MS	MS/MS	MS/MS	1	1	0	0	1	1	1	1	0	0	1	1	1	1	1	1	1	1	1	1	1	10344648	447208	715907	0	0	724128	481298	632392	523197	0	0	505821	711256	595171	766316	547383	652254	668347	650930	609891	618889	494260			43696	10885	17
VLFNDSLNTTLAR	VLFNDSLNTTLAR	13	0	1462.78	MGYG000003681_02216;MGYG000001345_04522	2	0.999992	9.22529e-06	MS/MS	MS/MS	MS/MS	MS/MS	MS/MS	MS/MS	MS/MS	MS/MS	MS/MS	MS/MS	MS/MS	MS/MS	MS/MS	MS/MS	MS/MS	MS/MS	MS/MS	MS/MS	MS/MS	MS/MS	MS/MS	1	1	1	1	1	1	1	1	1	1	1	1	1	1	1	1	1	1	1	1	1	13876517	686098	695066	669410	669338	668366	629662	647678	624214	652564	659559	751680	631266	712447	595466	644307	635851	631298	629518	749730	614267	678732			43697	4990;2162	21
VLFPLYAEMIPADQR	VLFPLYAEMIPADQR	15	0	1761.91	MGYG000002549_01178	2	0.994072	0.00657484	MS/MS	MS/MS	MS/MS	MS/MS	unmatched	MS/MS	MS/MS	MS/MS	MS/MS	MS/MS	unmatched	unmatched	MS/MS	MS/MS	unmatched	MS/MS	MS/MS	MS/MS	unmatched	MS/MS	MS/MS	1	1	1	1	0	1	1	1	1	1	0	0	1	1	0	1	1	1	0	1	1	7007896	535949	485404	499214	455915	0	465544	382033	462384	463083	413729	0	0	456464	404047	0	423028	373083	366093	0	466452	355474			43698	14491	16
VLFSADGFGR	VLFSADGFGR	10	0	1067.54	MGYG000001300_00312;MGYG000002641_00037	2	0.999999	1.04683e-06	MS/MS	MS/MS	MS/MS	MS/MS	MS/MS	MS/MS	MS/MS	MS/MS	MS/MS	MS/MS	MS/MS	MS/MS	MS/MS	MS/MS	MS/MS	MS/MS	MS/MS	MS/MS	MS/MS	MS/MS	MS/MS	1	1	1	1	1	1	1	1	1	1	1	1	1	1	1	1	1	1	1	1	1	25238400	1133770	1251260	1194590	1266920	1104340	1236970	1307190	1166490	1267390	1016000	1282170	1183250	1204380	1200030	1164640	1200610	1250130	1272700	1129580	1217270	1188720			43699	6535;6034	21
VLFSHPGSNDLDATVVYGVNQDQLR	VLFSHPGSNDLDATVVYGVNQDQLR	25	0	2743.36	MGYG000002506_02524;MGYG000002507_00703	2	0.999997	3.11548e-06	MS/MS	MS/MS	MS/MS	MS/MS	MS/MS	MS/MS	MS/MS	MS/MS	MS/MS	MS/MS	MS/MS	MS/MS	MS/MS	MS/MS	MS/MS	MS/MS	MS/MS	MS/MS	MS/MS	MS/MS	MS/MS	1	1	1	1	1	1	1	1	1	1	1	1	1	1	1	1	1	1	1	1	1	18251965	1213040	1143670	1249120	663989	686772	1169440	524292	553138	713695	592118	636708	627743	542769	627024	1242670	681413	1134940	578884	1264780	1223980	1181780			43700	9307;9428	21
VLFTISPADGSYK	VLFTISPADGSYK	13	0	1396.72	MGYG000000042_02588	2	0.999818	0.000197868	unmatched	MS/MS	unmatched	unmatched	MS/MS	unmatched	unmatched	unmatched	MS/MS	MS/MS	unmatched	unmatched	unmatched	MS/MS	unmatched	unmatched	unmatched	MS/MS	unmatched	unmatched	unmatched	0	1	0	0	1	0	0	0	1	1	0	0	0	1	0	0	0	1	0	0	0	4490783	0	671516	0	0	639562	0	0	0	590438	1268990	0	0	0	525798	0	0	0	794479	0	0	0			43701	11860	6
VLFTQEDIDGIVSR	VLFTQEDIDGIVSR	14	0	1590.82	MGYG000003696_01008	2	0.99988	0.00013159	MS/MS	MS/MS	MS/MS	MS/MS	MS/MS	MS/MS	MS/MS	MS/MS	MS/MS	MS/MS	MS/MS	MS/MS	MS/MS	MS/MS	MS/MS	MS/MS	MS/MS	MS/MS	MS/MS	MS/MS	MS/MS	1	1	1	1	1	1	1	1	1	1	1	1	1	1	1	1	1	1	1	1	1	20542807	1241830	887165	1155120	947520	913291	998737	902685	1144300	1089190	934073	927145	928474	845204	841249	858175	933874	916437	990498	996970	1003980	1086890			43702	11167	21
VLFVATK	VLFVATK	7	0	776.479	MGYG000002560_02421;MGYG000002438_01053;MGYG000000196_04090;MGYG000004483_00679;MGYG000000044_01483;MGYG000002549_00045;MGYG000000074_02444;MGYG000001346_00648	2	0.999911	9.81166e-05	MS/MS	MS/MS	MS/MS	MS/MS	MS/MS	MS/MS	MS/MS	MS/MS	MS/MS	MS/MS	MS/MS	MS/MS	MS/MS	MS/MS	MS/MS	MS/MS	MS/MS	MS/MS	MS/MS	MS/MS	MS/MS	1	1	1	1	1	1	1	1	1	1	1	1	1	1	1	1	1	1	1	1	1	108347160	4528580	5301020	5139710	5189770	5098370	5188470	5361140	5208530	5472530	5128540	5127730	4570510	5363320	5459670	4689460	5360200	5406600	5137480	5335220	5003640	5276670			43703	3159;4703;1149;5176;2682;1168;3083;1461	21
VLFVLPENSK	VLFVLPENSK	10	0	1144.65	MGYG000001657_00102	2	0.999999	7.16554e-07	unmatched	MS/MS	MS/MS	MS/MS	MS/MS	unmatched	unmatched	MS/MS	MS/MS	unmatched	MS/MS	MS/MS	MS/MS	MS/MS	MS/MS	unmatched	MS/MS	MS/MS	MS/MS	unmatched	MS/MS	0	1	1	1	1	0	0	1	1	0	1	1	1	1	1	0	1	1	1	0	1	145541260	0	9748720	9897150	9301500	9893300	0	0	9179120	9427750	0	10060700	9496170	9495800	9741860	9200650	0	9937000	9878340	9908000	0	10375200			43704	3767	15
VLFVLPESNK	VLFVLPESNK	10	0	1144.65	MGYG000003697_01467	2	0.999996	4.36858e-06	MS/MS	unmatched	unmatched	unmatched	MS/MS	MS/MS	MS/MS	unmatched	unmatched	MS/MS	unmatched	unmatched	unmatched	unmatched	unmatched	MS/MS	unmatched	unmatched	unmatched	MS/MS	unmatched	1	0	0	0	1	1	1	0	0	1	0	0	0	0	0	1	0	0	0	1	0	66137290	9322810	0	0	0	9682550	9767350	8977170	0	0	8874080	0	0	0	0	0	9630390	0	0	0	9882940	0			43705	754	7
VLFVNDGSR	VLFVNDGSR	9	0	1005.52	MGYG000001300_01064	2	0.999908	0.00010076	unmatched	unmatched	unmatched	unmatched	MS/MS	MS/MS	MS/MS	MS/MS	MS/MS	MS/MS	unmatched	MS/MS	MS/MS	unmatched	unmatched	unmatched	MS/MS	MS/MS	MS/MS	MS/MS	MS/MS	0	0	0	0	1	1	1	1	1	1	0	1	1	0	0	0	1	1	1	1	1	7389946	0	0	0	0	686770	507596	752279	604239	715912	344108	0	434542	445296	0	0	0	689641	674375	333786	557241	644161			43706	14796	13
VLFYFTADGR	VLFYFTADGR	10	0	1187.6	MGYG000000208_01860	2	0.99982	0.000197474	unmatched	MS/MS	MS/MS	MS/MS	MS/MS	MS/MS	MS/MS	MS/MS	MS/MS	MS/MS	MS/MS	MS/MS	MS/MS	MS/MS	MS/MS	MS/MS	MS/MS	MS/MS	MS/MS	MS/MS	MS/MS	0	1	1	1	1	1	1	1	1	1	1	1	1	1	1	1	1	1	1	1	1	4537137	0	249802	264379	305129	280942	211904	219421	176469	232993	192414	248553	128835	265146	296797	132537	226684	217830	182750	203941	211590	289021			43707	15756	20
VLGAGQVYGLSAR	VLGAGQVYGLSAR	13	0	1289.71	MGYG000002534_01988	2	1	1.30854e-07	MS/MS	MS/MS	MS/MS	MS/MS	MS/MS	MS/MS	MS/MS	MS/MS	MS/MS	MS/MS	MS/MS	MS/MS	MS/MS	MS/MS	MS/MS	MS/MS	MS/MS	MS/MS	MS/MS	MS/MS	MS/MS	1	1	1	1	1	1	1	1	1	1	1	1	1	1	1	1	1	1	1	1	1	57013850	2769450	2620610	2828570	2828830	2889210	2774910	2448960	2748090	2762920	2725920	2903840	2484510	2704640	2797530	2515290	2791710	2626920	2821020	2661560	2753880	2555480			43708	3901	21
VLGANFDGSK	VLGANFDGSK	10	0	1006.51	MGYG000002506_03648	2	0.999998	1.94717e-06	MS/MS	MS/MS	MS/MS	MS/MS	MS/MS	MS/MS	MS/MS	MS/MS	MS/MS	MS/MS	MS/MS	MS/MS	MS/MS	MS/MS	MS/MS	MS/MS	MS/MS	MS/MS	MS/MS	MS/MS	MS/MS	1	1	1	1	1	1	1	1	1	1	1	1	1	1	1	1	1	1	1	1	1	32176820	1535230	1293170	1284480	1657060	1469870	1458570	1445520	1501170	1760820	1533810	1619280	1548920	1577490	1557830	1499320	1329610	1813870	1524890	1441660	1683300	1640950			43709	158	21
VLGC(UniMod:4)QAVTC(UniMod:4)VAREELDEFPASEK	VLGCQAVTCVAREELDEFPASEK	23	1	2607.23	MGYG000002506_01628	2	0.999999	1.23321e-06	MS/MS	MS/MS	MS/MS	MS/MS	MS/MS	MS/MS	MS/MS	MS/MS	MS/MS	MS/MS	MS/MS	MS/MS	MS/MS	MS/MS	MS/MS	MS/MS	MS/MS	MS/MS	MS/MS	MS/MS	MS/MS	1	1	1	1	1	1	1	1	1	1	1	1	1	1	1	1	1	1	1	1	1	40123460	2052810	2061110	1856960	2035570	1881120	1983000	1883190	1913760	1944560	1947550	1768080	2110360	1803260	1841750	1848850	1758570	1866230	1804010	1887980	2019250	1855490			43710	1967	21
VLGEC(UniMod:4)TIYDR	VLGECTIYDR	10	0	1224.58	MGYG000001345_02315	2	0.999043	0.00104678	unmatched	unmatched	MS/MS	MS/MS	MS/MS	unmatched	unmatched	unmatched	MS/MS	MS/MS	MS/MS	MS/MS	MS/MS	MS/MS	MS/MS	unmatched	MS/MS	MS/MS	MS/MS	MS/MS	unmatched	0	0	1	1	1	0	0	0	1	1	1	1	1	1	1	0	1	1	1	1	0	3218835	0	0	165073	248481	249346	0	0	0	237766	231779	201697	212631	232980	244671	167634	0	315409	240003	195963	275402	0			43711	8491	14
VLGFEDLK	VLGFEDLK	8	0	919.501	MGYG000000177_01042;MGYG000000177_02367	2	0.999604	0.000436633	MS/MS	MS/MS	MS/MS	unmatched	MS/MS	MS/MS	MS/MS	MS/MS	unmatched	MS/MS	MS/MS	MS/MS	MS/MS	MS/MS	MS/MS	MS/MS	MS/MS	MS/MS	MS/MS	MS/MS	MS/MS	1	1	1	0	1	1	1	1	0	1	1	1	1	1	1	1	1	1	1	1	1	6390531	275174	361338	394151	0	318010	338443	377035	281357	0	296670	373978	279844	291901	357884	310857	340593	334201	369563	351399	358979	379154			43712	4576;6754	19
VLGFFDEFGPK	VLGFFDEFGPK	11	0	1254.63	MGYG000002395_00810	2	0.999525	0.000524498	MS/MS	MS/MS	MS/MS	unmatched	MS/MS	MS/MS	unmatched	MS/MS	unmatched	MS/MS	MS/MS	MS/MS	MS/MS	unmatched	MS/MS	MS/MS	MS/MS	MS/MS	MS/MS	MS/MS	MS/MS	1	1	1	0	1	1	0	1	0	1	1	1	1	0	1	1	1	1	1	1	1	3678143	257582	267750	192089	0	287775	209129	0	155945	0	210378	166662	249153	198408	0	265032	153633	192055	177959	246267	241493	206833			43713	14848	17
VLGFITDAGGR	VLGFITDAGGR	11	0	1104.59	MGYG000002506_01938	2	0.999996	4.03877e-06	MS/MS	MS/MS	MS/MS	MS/MS	MS/MS	MS/MS	MS/MS	MS/MS	MS/MS	MS/MS	MS/MS	MS/MS	MS/MS	MS/MS	MS/MS	MS/MS	MS/MS	MS/MS	MS/MS	MS/MS	MS/MS	1	1	1	1	1	1	1	1	1	1	1	1	1	1	1	1	1	1	1	1	1	75317270	3365140	3769300	3263630	4257660	3706690	4140870	4186220	3163480	3987170	3466150	3383370	3092720	4142920	3536960	3060670	4168760	3188690	3474480	3207630	3377390	3377370			43714	156	21
VLGFSDFQIAR	VLGFSDFQIAR	11	0	1251.66	MGYG000002281_04636;MGYG000002478_00446;MGYG000000652_00430;MGYG000001346_00638;MGYG000001313_02969	2	0.999997	3.24529e-06	MS/MS	MS/MS	MS/MS	MS/MS	MS/MS	MS/MS	MS/MS	MS/MS	MS/MS	MS/MS	MS/MS	MS/MS	MS/MS	MS/MS	MS/MS	MS/MS	MS/MS	MS/MS	MS/MS	MS/MS	MS/MS	1	1	1	1	1	1	1	1	1	1	1	1	1	1	1	1	1	1	1	1	1	44581590	2006380	2117180	2119000	2164550	2112630	2112530	2219980	2190790	2047560	1970000	2147960	2131820	2165100	2118160	2089470	2122360	2091420	2194380	1970200	2339180	2150940			43715	3082;2937;3517;2804;3440	21
VLGFSDFQIGR	VLGFSDFQIGR	11	0	1237.65	MGYG000003697_00086	2	0.999815	0.0002021	MS/MS	MS/MS	MS/MS	MS/MS	MS/MS	MS/MS	MS/MS	MS/MS	MS/MS	MS/MS	MS/MS	MS/MS	MS/MS	MS/MS	MS/MS	MS/MS	MS/MS	MS/MS	MS/MS	MS/MS	MS/MS	1	1	1	1	1	1	1	1	1	1	1	1	1	1	1	1	1	1	1	1	1	36519620	1669560	1783000	1640350	1600040	1790810	1841890	1696770	1695450	2072650	1648210	1811730	1629690	1875970	1822330	1680230	1707680	1772800	1759940	1641320	1709780	1669420			43716	1359	21
VLGFSYR	VLGFSYR	7	0	840.449	MGYG000001397_01408	2	0.996197	0.00418995	MS/MS	MS/MS	MS/MS	MS/MS	MS/MS	MS/MS	MS/MS	MS/MS	MS/MS	MS/MS	MS/MS	MS/MS	MS/MS	MS/MS	MS/MS	MS/MS	MS/MS	MS/MS	MS/MS	MS/MS	MS/MS	1	1	1	1	1	1	1	1	1	1	1	1	1	1	1	1	1	1	1	1	1	27115450	1267150	1252300	1354460	1236740	1163940	1158500	1459370	1368950	1362140	1163370	1423390	1282380	1306740	1142520	1270150	1432190	1304430	1177660	1216700	1361270	1411100			43717	10588	21
VLGGADTWATSTTIAGALR	VLGGADTWATSTTIAGALR	19	0	1859.97	MGYG000002232_01211;MGYG000000041_02942;MGYG000004593_00110;MGYG000000404_01798;MGYG000000271_02101;MGYG000000262_02235;MGYG000000245_02022;MGYG000002492_00660;MGYG000002517_00543	2	0.999996	4.00846e-06	unmatched	MS/MS	MS/MS	MS/MS	MS/MS	MS/MS	MS/MS	MS/MS	MS/MS	MS/MS	MS/MS	MS/MS	MS/MS	MS/MS	MS/MS	MS/MS	MS/MS	MS/MS	MS/MS	MS/MS	MS/MS	0	1	1	2	1	1	1	2	1	1	1	1	2	1	1	1	2	2	1	1	1	1860480881	0	97467900	97113300	99432443	103946000	104094000	95934400	100931150	96890700	101240000	96269300	97708900	99894130	94207400	476898	96888700	96362440	95782520	98888600	92939100	94013000			43718	1215;377;755;96;195;217;216;218;15	25
VLGGADTWATSTTLAGALR	VLGGADTWATSTTLAGALR	19	0	1859.97	MGYG000002528_02668	2	0.999998	1.8891e-06	MS/MS	MS/MS	unmatched	MS/MS	MS/MS	MS/MS	MS/MS	MS/MS	MS/MS	MS/MS	MS/MS	unmatched	MS/MS	MS/MS	MS/MS	MS/MS	unmatched	MS/MS	MS/MS	MS/MS	MS/MS	2	1	0	1	1	1	1	1	1	1	1	0	1	1	2	1	0	1	1	1	1	178515729	75479687	1177480	0	1720150	951288	1731420	705670	1145570	2369690	1791000	1198400	0	1837000	2148710	77896930	2544340	0	2803040	784888	1633490	596976			43719	164	20
VLGGGVETFLTFLK	VLGGGVETFLTFLK	14	0	1479.83	MGYG000000271_03692	2	0.99262	0.00817643	unmatched	unmatched	MS/MS	unmatched	MS/MS	unmatched	unmatched	MS/MS	unmatched	unmatched	unmatched	unmatched	unmatched	unmatched	unmatched	MS/MS	unmatched	unmatched	MS/MS	unmatched	unmatched	0	0	1	0	1	0	0	1	0	0	0	0	0	0	0	1	0	0	1	0	0	542411	0	0	86350	0	130738	0	0	123603	0	0	0	0	0	0	0	99412	0	0	102308	0	0			43720	13659	5
VLGGLGTAIISTNK	VLGGLGTAIISTNK	14	0	1342.78	MGYG000000231_02144;MGYG000000204_02174;MGYG000001374_01182	2	0.999784	0.000237209	MS/MS	MS/MS	MS/MS	MS/MS	MS/MS	MS/MS	MS/MS	MS/MS	MS/MS	MS/MS	MS/MS	MS/MS	MS/MS	MS/MS	MS/MS	MS/MS	MS/MS	MS/MS	MS/MS	MS/MS	MS/MS	1	1	1	1	1	1	1	1	1	1	1	1	1	1	1	1	1	1	1	1	1	13907221	517613	670892	786291	715202	664288	675348	703074	720491	547395	621274	568224	749188	689857	674959	617886	634280	666764	674276	709052	627993	672874			43721	9267;2023;3484	21
VLGGLGTAILSTNR	VLGGLGTAILSTNR	14	0	1370.79	MGYG000001456.1_01738	2	0.999988	1.30774e-05	MS/MS	MS/MS	MS/MS	MS/MS	MS/MS	MS/MS	MS/MS	MS/MS	MS/MS	MS/MS	MS/MS	MS/MS	MS/MS	MS/MS	MS/MS	MS/MS	MS/MS	MS/MS	MS/MS	MS/MS	MS/MS	1	1	1	1	1	1	1	1	1	1	1	1	1	1	1	1	1	1	1	1	1	17715156	851186	871586	928583	915755	802458	776683	943204	634657	910772	818917	985118	930127	741250	831673	727359	966732	1032460	793798	661457	824693	766688			43722	5590	21
VLGGMFDGIEYR	VLGGMFDGIEYR	12	0	1355.65	MGYG000002319_01872	2	1	1.3255e-07	MS/MS	MS/MS	MS/MS	MS/MS	MS/MS	MS/MS	MS/MS	MS/MS	MS/MS	MS/MS	MS/MS	MS/MS	MS/MS	MS/MS	MS/MS	MS/MS	MS/MS	MS/MS	MS/MS	MS/MS	MS/MS	1	1	1	1	1	1	1	1	1	1	1	1	1	1	1	1	1	1	1	1	1	50139630	2647860	2299260	2298180	2364630	2462110	2394330	2388070	2466330	2359320	2446860	2456280	2445620	2313310	2261690	2357840	2410330	2295620	2311160	2468440	2281650	2410740			43723	3749	21
VLGGSHRR	VLGGSHRR	8	1	880.499	MGYG000002536_00969;MGYG000002534_00402;MGYG000002506_02951	2	1	5.2113e-07	MS/MS	MS/MS	MS/MS	MS/MS	MS/MS	MS/MS	MS/MS	MS/MS	MS/MS	MS/MS	MS/MS	MS/MS	MS/MS	MS/MS	MS/MS	MS/MS	MS/MS	MS/MS	MS/MS	MS/MS	MS/MS	1	1	1	1	1	1	1	1	1	1	1	1	1	1	1	1	1	1	1	1	1	194649060	10199400	16880900	10435900	6200820	7795110	7374230	6520780	7446840	10432600	8599700	8032290	7087470	6101600	7368680	12178600	11047900	9244500	9218390	9806350	11684200	10992800			43724	603;280;307	21
VLGGWANIANEYATK	VLGGWANIANEYATK	15	0	1605.81	MGYG000000271_02738;MGYG000001338_03274;MGYG000002517_03119	2	0.999999	1.55774e-06	MS/MS	MS/MS	MS/MS	MS/MS	MS/MS	MS/MS	MS/MS	MS/MS	MS/MS	MS/MS	MS/MS	MS/MS	MS/MS	MS/MS	MS/MS	MS/MS	MS/MS	MS/MS	MS/MS	MS/MS	MS/MS	1	1	1	1	1	1	1	1	1	1	1	1	1	1	1	1	1	1	1	1	1	33190460	1893410	1457630	1595520	1672170	1442450	1497720	1493030	1574500	1663150	1644340	1553630	1604370	1594480	1602420	1595020	1494900	1502680	1609690	1637840	1418820	1642690			43725	1357;3235;569	21
VLGGWANIANEYATKR	VLGGWANIANEYATKR	16	1	1761.92	MGYG000000271_02738;MGYG000001338_03274;MGYG000002517_03119	2	0.99998	2.14605e-05	MS/MS	MS/MS	MS/MS	MS/MS	MS/MS	MS/MS	MS/MS	MS/MS	MS/MS	MS/MS	MS/MS	MS/MS	MS/MS	MS/MS	MS/MS	MS/MS	MS/MS	MS/MS	MS/MS	MS/MS	MS/MS	2	2	2	2	2	2	2	2	2	2	2	2	2	2	2	2	2	2	2	2	2	59778293	2811172	2846968	2993809	2854074	2759860	3023548	2276530	2796202	2824059	3043040	2682657	2669093	2677277	2883913	2865275	2818912	3219701	2966065	2926693	2916361	2923084			43726	1357;3235;569	42
VLGHAEVR	VLGHAEVR	8	0	879.493	MGYG000000271_00454;MGYG000001315_02493;MGYG000002517_01672	2	0.999994	7.10711e-06	unmatched	MS/MS	unmatched	unmatched	unmatched	unmatched	MS/MS	unmatched	unmatched	unmatched	unmatched	unmatched	unmatched	unmatched	unmatched	unmatched	unmatched	unmatched	unmatched	unmatched	unmatched	0	1	0	0	0	0	1	0	0	0	0	0	0	0	0	0	0	0	0	0	0	4898830	0	2525140	0	0	0	0	2373690	0	0	0	0	0	0	0	0	0	0	0	0	0	0			43727	3701;13615;811	2
VLGHLGLER	VLGHLGLER	9	0	992.577	MGYG000002506_03561	2	0.999999	8.43774e-07	MS/MS	MS/MS	MS/MS	MS/MS	MS/MS	MS/MS	MS/MS	MS/MS	MS/MS	MS/MS	MS/MS	MS/MS	MS/MS	MS/MS	MS/MS	MS/MS	MS/MS	MS/MS	MS/MS	MS/MS	MS/MS	1	1	1	1	1	1	1	1	1	1	1	1	1	1	1	1	1	1	1	1	1	77485260	3120640	3786580	3456320	3808090	3981120	4087100	3741720	3765850	3936530	3623500	3919050	3117370	3636300	4073030	3138700	3422320	3795240	3865990	3768230	3572130	3869450			43728	598	21
VLGITATGK	VLGITATGK	9	0	858.517	MGYG000001338_00066;MGYG000002517_00841	2	0.999954	5.08683e-05	MS/MS	MS/MS	MS/MS	MS/MS	MS/MS	MS/MS	MS/MS	MS/MS	MS/MS	MS/MS	MS/MS	MS/MS	MS/MS	MS/MS	MS/MS	MS/MS	MS/MS	MS/MS	MS/MS	MS/MS	MS/MS	1	1	1	1	1	1	1	1	1	1	1	1	1	1	1	1	1	1	1	1	1	33137140	1327530	2008300	2030190	1393870	1672070	1636580	1616730	1539240	1367600	1651900	1418270	1795830	1366810	1276780	1501600	1850720	1441900	1483590	1700360	1520030	1537240			43729	11536;2423	21
VLGITDGILR	VLGITDGILR	10	0	1055.63	MGYG000001136_01025	2	0.999991	9.94131e-06	MS/MS	MS/MS	MS/MS	MS/MS	MS/MS	MS/MS	MS/MS	MS/MS	MS/MS	MS/MS	MS/MS	MS/MS	MS/MS	MS/MS	MS/MS	MS/MS	MS/MS	MS/MS	MS/MS	MS/MS	MS/MS	1	1	1	1	1	1	1	1	1	1	1	1	1	1	1	1	1	1	1	1	1	22346010	1048700	1075550	1120590	1089420	1072130	1107690	1112740	1065600	1038660	1117460	1078990	1034410	1083880	1053310	1055700	1051970	1105160	1015560	1013490	1014750	990250			43730	11364	21
VLGLGETMR	VLGLGETMR	9	0	974.522	MGYG000002517_00790	2	0.999964	3.92816e-05	MS/MS	MS/MS	MS/MS	MS/MS	MS/MS	MS/MS	MS/MS	MS/MS	MS/MS	MS/MS	MS/MS	MS/MS	MS/MS	MS/MS	MS/MS	MS/MS	MS/MS	MS/MS	MS/MS	MS/MS	MS/MS	1	1	1	1	1	1	1	1	1	1	1	1	1	1	1	1	1	1	1	1	1	22558049	961914	1029520	1356360	983518	951976	1168270	1130660	1099810	1186120	1011840	1112010	903472	1276310	1029570	1027310	1102500	1079140	1263770	895887	1061140	926952			43731	8507	21
VLGLPDAAIHDGLGK	VLGLPDAAIHDGLGK	15	0	1474.81	MGYG000001300_02861	2	0.999996	4.18735e-06	MS/MS	MS/MS	MS/MS	MS/MS	MS/MS	MS/MS	MS/MS	MS/MS	MS/MS	MS/MS	MS/MS	MS/MS	MS/MS	MS/MS	MS/MS	MS/MS	MS/MS	MS/MS	MS/MS	MS/MS	MS/MS	1	1	1	1	1	1	1	1	1	1	1	1	1	1	1	1	1	1	1	1	1	27452700	1444810	1031850	1321210	1168300	1376540	1429190	1263630	1166820	1123460	1169470	1307530	1115510	1258540	1479950	1264360	1218950	1368310	1663580	1362310	1417180	1501200			43732	10529	21
VLGLTVPIVTEATTNDIAK	VLGLTVPIVTEATTNDIAK	19	0	1954.1	MGYG000001346_03588	2	0.999945	6.07196e-05	MS/MS	MS/MS	MS/MS	MS/MS	MS/MS	MS/MS	MS/MS	MS/MS	MS/MS	MS/MS	MS/MS	MS/MS	MS/MS	MS/MS	MS/MS	MS/MS	MS/MS	MS/MS	MS/MS	MS/MS	MS/MS	1	1	1	1	1	1	1	1	1	1	1	1	1	1	1	1	1	1	1	1	1	39885320	1841860	1660340	2389790	1872020	1824670	1704340	1738040	2301320	1818550	2338500	1788380	1721720	2362960	1732860	1777800	1577860	2312340	1618950	1804520	1757830	1940670			43733	1088	21
VLGMEHYR	VLGMEHYR	8	0	1003.49	MGYG000000271_03162;MGYG000003694_03008;MGYG000000136_00926;MGYG000002517_02479;MGYG000002492_02535	2	0.999994	6.08475e-06	MS/MS	MS/MS	MS/MS	MS/MS	MS/MS	MS/MS	MS/MS	MS/MS	MS/MS	MS/MS	MS/MS	MS/MS	MS/MS	MS/MS	MS/MS	MS/MS	MS/MS	MS/MS	MS/MS	MS/MS	MS/MS	1	1	1	1	1	1	1	1	1	1	1	1	1	1	1	1	1	1	1	1	1	14674831	768493	566055	683298	573910	593767	650823	688738	569727	841791	900454	617846	744078	630944	599032	729905	753215	783895	829947	890876	669248	588789			43734	4715;7617;7466;1300;4578	21
VLGNNTR	VLGNNTR	7	0	772.419	MGYG000001707_00478	2	0.996978	0.00332664	MS/MS	MS/MS	MS/MS	MS/MS	MS/MS	MS/MS	MS/MS	unmatched	MS/MS	MS/MS	MS/MS	MS/MS	MS/MS	MS/MS	MS/MS	MS/MS	unmatched	MS/MS	MS/MS	unmatched	MS/MS	1	1	1	1	1	1	1	0	1	1	1	1	1	1	1	1	0	1	1	0	1	18979895	1194200	1253800	975570	1300590	975158	864956	1037110	0	1082870	1252110	1159350	1028080	866641	872060	880536	1162060	0	847369	982915	0	1244520			43735	11988	18
VLGNTVGYR	VLGNTVGYR	9	0	977.529	MGYG000000201_01046	2	0.999462	0.0005906	unmatched	MS/MS	MS/MS	MS/MS	unmatched	MS/MS	MS/MS	MS/MS	MS/MS	unmatched	MS/MS	MS/MS	MS/MS	MS/MS	unmatched	MS/MS	unmatched	MS/MS	unmatched	unmatched	MS/MS	0	1	1	1	0	1	1	1	1	0	1	1	1	1	0	1	0	1	0	0	1	4396544	0	281312	347492	355972	0	453096	238310	432090	228722	0	348304	342025	311567	260354	0	182668	0	353801	0	0	260831			43736	15801	14
VLGSNPATSVR	VLGSNPATSVR	11	0	1099.6	MGYG000000196_04939	2	0.998719	0.00142559	MS/MS	MS/MS	MS/MS	unmatched	MS/MS	MS/MS	MS/MS	MS/MS	unmatched	MS/MS	MS/MS	MS/MS	MS/MS	MS/MS	MS/MS	MS/MS	unmatched	MS/MS	MS/MS	unmatched	unmatched	1	1	1	0	1	1	1	1	0	1	1	1	1	1	1	1	0	1	1	0	0	28283950	1496010	1938800	1844860	0	1882050	1667310	2074300	1629870	0	2018200	2310600	1505520	1849220	1845390	1274180	1754420	0	1910300	1282920	0	0			43737	5311	16
VLGSPDVEYR	VLGSPDVEYR	10	0	1133.57	MGYG000000196_01568	2	0.999831	0.000187561	MS/MS	MS/MS	MS/MS	MS/MS	MS/MS	MS/MS	MS/MS	MS/MS	MS/MS	MS/MS	MS/MS	MS/MS	MS/MS	MS/MS	MS/MS	MS/MS	MS/MS	MS/MS	MS/MS	MS/MS	MS/MS	1	1	1	1	1	1	1	1	1	1	1	1	1	1	1	1	1	1	1	1	1	16895423	507801	992215	817250	813629	989987	923792	519666	853753	658941	830024	736548	725980	1035410	565644	451696	824399	992100	688605	1056430	911273	1000280			43738	11804	21
VLGSTDVEYR	VLGSTDVEYR	10	0	1137.57	MGYG000002549_02156	2	0.999643	0.000392375	MS/MS	MS/MS	MS/MS	MS/MS	MS/MS	MS/MS	MS/MS	MS/MS	MS/MS	MS/MS	MS/MS	MS/MS	MS/MS	MS/MS	MS/MS	MS/MS	MS/MS	MS/MS	MS/MS	MS/MS	MS/MS	1	1	1	1	1	1	1	1	1	1	1	1	1	1	1	1	1	1	1	1	1	18692736	977286	683947	905592	892549	758413	1146000	933414	912785	1008290	1077080	828497	961926	854869	800578	754900	893138	755045	860138	932913	821650	933726			43739	10295	21
VLGSYFPK	VLGSYFPK	8	0	909.496	MGYG000003697_02942	2	0.999246	0.000829545	MS/MS	unmatched	MS/MS	MS/MS	MS/MS	MS/MS	MS/MS	MS/MS	MS/MS	MS/MS	MS/MS	MS/MS	MS/MS	MS/MS	unmatched	MS/MS	MS/MS	MS/MS	MS/MS	MS/MS	MS/MS	1	0	1	1	1	1	1	1	1	1	1	1	1	1	0	1	1	1	1	1	1	7504454	252505	0	496898	415625	424197	483247	489600	276107	438318	368917	350276	256750	235053	319536	0	335064	476102	407259	342265	571103	565632			43740	2277	19
VLGTDEEFDREE	VLGTDEEFDREE	12	1	1437.63	MGYG000002294_01775	2	0.999973	3.00309e-05	MS/MS	MS/MS	MS/MS	MS/MS	MS/MS	MS/MS	MS/MS	MS/MS	MS/MS	MS/MS	MS/MS	MS/MS	MS/MS	MS/MS	MS/MS	MS/MS	MS/MS	MS/MS	MS/MS	MS/MS	MS/MS	1	1	1	1	1	1	1	1	1	1	1	1	1	1	1	1	1	1	1	1	1	5025390	225768	283218	237943	235015	287117	204877	163627	222037	207570	235738	301191	274890	235789	249021	265887	202792	196344	267972	250662	260477	217455			43741	9490	21
VLGTDGFGR	VLGTDGFGR	9	0	920.471	MGYG000002474_00709;MGYG000002323_00710;MGYG000002506_04249;MGYG000002515_00129;MGYG000002518_02598;MGYG000002385_02562	2	0.999996	4.58414e-06	MS/MS	MS/MS	MS/MS	MS/MS	MS/MS	MS/MS	MS/MS	MS/MS	MS/MS	MS/MS	MS/MS	MS/MS	MS/MS	MS/MS	MS/MS	MS/MS	MS/MS	MS/MS	MS/MS	MS/MS	MS/MS	1	1	1	1	1	1	1	1	1	1	1	1	1	1	1	1	1	1	1	1	1	64683640	2927980	3077630	3170430	3052270	3170990	3151640	3158220	3038560	3101700	2965070	2944210	2883780	3433330	2996010	2952200	3426780	2834280	3286030	3075790	3076420	2960320			43742	827;230;186;226;1351;1573	21
VLGTGLTDGVEEIR	VLGTGLTDGVEEIR	14	0	1457.77	MGYG000000271_00221	2	0.999996	4.84112e-06	MS/MS	MS/MS	MS/MS	MS/MS	MS/MS	MS/MS	MS/MS	MS/MS	MS/MS	MS/MS	MS/MS	MS/MS	MS/MS	MS/MS	MS/MS	MS/MS	MS/MS	MS/MS	MS/MS	MS/MS	MS/MS	1	1	1	1	1	1	1	1	1	1	1	1	1	1	1	1	1	1	1	1	1	17012888	1085710	795657	882038	786323	689304	811734	846877	904982	816245	761831	820566	811156	750539	783335	811412	706160	740236	678608	642667	1147240	740268			43743	4737	21
VLGTVPSER	VLGTVPSER	9	0	956.529	MGYG000004487_01011	2	0.999968	3.46774e-05	MS/MS	MS/MS	MS/MS	MS/MS	MS/MS	MS/MS	MS/MS	MS/MS	MS/MS	MS/MS	MS/MS	MS/MS	MS/MS	MS/MS	MS/MS	MS/MS	MS/MS	MS/MS	MS/MS	MS/MS	MS/MS	1	1	1	1	1	1	1	1	1	1	1	1	1	1	1	1	1	1	1	1	1	54302820	2094320	2344490	2684430	2635590	2655610	2462500	2615390	2633760	2933630	2899830	2634170	2289420	2492600	3341590	2324510	2232930	2790290	2730570	2508310	2638990	2359890			43744	7646	21
VLGVGGGGGNAVNR	VLGVGGGGGNAVNR	14	0	1225.65	MGYG000004111_00136	2	1	0	MS/MS	MS/MS	MS/MS	MS/MS	MS/MS	MS/MS	MS/MS	MS/MS	MS/MS	MS/MS	MS/MS	MS/MS	MS/MS	MS/MS	MS/MS	MS/MS	MS/MS	MS/MS	MS/MS	MS/MS	MS/MS	1	1	1	1	1	1	1	1	1	1	1	1	1	1	1	1	1	1	1	1	1	144511110	6964070	6968430	6867410	6926490	6943940	6901270	6706310	6757780	6658660	6895040	7035850	6983880	6855040	6791780	7288090	7067740	6883980	6734240	6719290	6935510	6626310			43745	3851	21
VLGVNINTLR	VLGVNINTLR	10	0	1097.66	MGYG000002492_01475	2	0.999955	4.99231e-05	MS/MS	MS/MS	MS/MS	MS/MS	MS/MS	MS/MS	MS/MS	MS/MS	MS/MS	MS/MS	MS/MS	MS/MS	MS/MS	MS/MS	MS/MS	MS/MS	MS/MS	MS/MS	MS/MS	MS/MS	MS/MS	1	1	1	1	1	1	1	1	1	1	1	1	1	1	1	1	1	1	1	1	1	44468100	2177550	1973100	2170580	2086310	2118950	2159460	2109350	2026020	2022760	2096010	2098920	1995540	2307830	2083130	2174910	2061730	2287500	2196240	2223620	1940870	2157720			43746	1667	21
VLGVTATGPR	VLGVTATGPR	10	0	969.561	MGYG000002641_00579	2	0.999712	0.000313325	MS/MS	MS/MS	MS/MS	MS/MS	MS/MS	MS/MS	MS/MS	MS/MS	MS/MS	MS/MS	MS/MS	MS/MS	MS/MS	MS/MS	MS/MS	MS/MS	MS/MS	MS/MS	MS/MS	MS/MS	MS/MS	1	1	1	1	1	1	1	1	1	1	1	1	1	1	1	1	1	1	1	1	1	67743550	3881150	3835960	3138890	2821840	3322760	3219010	2980220	2814890	3164740	3429680	2999180	2799700	3331730	3401220	2891920	3118430	3619960	3404910	3203630	3052950	3310780			43747	5458	21
VLGYDFEGYER	VLGYDFEGYER	11	0	1346.61	MGYG000003696_00621	2	1	1.29811e-07	MS/MS	MS/MS	MS/MS	MS/MS	MS/MS	MS/MS	MS/MS	MS/MS	MS/MS	MS/MS	MS/MS	MS/MS	MS/MS	MS/MS	MS/MS	MS/MS	MS/MS	MS/MS	MS/MS	MS/MS	MS/MS	1	1	1	1	1	1	1	1	1	1	1	1	1	1	1	1	1	1	1	1	1	63348410	3065220	3112000	2845490	2742430	2914640	3263690	2924450	3149090	2939180	2978310	3000850	3231280	3029660	2957290	2884340	3175060	2880920	2953520	2946610	3213640	3140740			43748	2820	21
VLHDPENEANIAAVR	VLHDPENEANIAAVR	15	0	1646.84	MGYG000000074_00316	2	0.999708	0.00032103	MS/MS	MS/MS	MS/MS	MS/MS	MS/MS	MS/MS	MS/MS	MS/MS	MS/MS	MS/MS	MS/MS	MS/MS	MS/MS	MS/MS	MS/MS	MS/MS	MS/MS	MS/MS	MS/MS	MS/MS	MS/MS	1	1	1	1	1	1	1	1	1	1	1	1	1	1	1	1	1	1	1	1	1	7640519	318714	357722	313702	435698	379088	431605	389680	359621	345419	502060	318434	286513	373933	347420	240796	343077	354613	373669	332721	484044	351990			43749	6264	21
VLHDTVC(UniMod:4)EVDEMPQVVK	VLHDTVCEVDEMPQVVK	17	0	1996.96	MGYG000002517_01577	2	0.999998	1.98795e-06	MS/MS	MS/MS	MS/MS	MS/MS	MS/MS	MS/MS	MS/MS	MS/MS	MS/MS	MS/MS	MS/MS	MS/MS	MS/MS	MS/MS	MS/MS	MS/MS	MS/MS	MS/MS	MS/MS	MS/MS	MS/MS	1	1	1	1	1	1	1	1	1	1	1	1	1	1	1	1	1	1	1	1	1	35171510	1767140	1686070	1657610	1712020	1714800	1696810	1698500	1668370	1649090	1580020	1633390	1795730	1740810	1603960	1653750	1674060	1599500	1693170	1516880	1842230	1587600			43750	171	21
VLHNHSEELTLR	VLHNHSEELTLR	12	0	1446.76	MGYG000002506_03552	2	0.999999	6.62749e-07	MS/MS	MS/MS	MS/MS	MS/MS	MS/MS	MS/MS	MS/MS	MS/MS	MS/MS	MS/MS	MS/MS	MS/MS	MS/MS	MS/MS	MS/MS	MS/MS	MS/MS	MS/MS	MS/MS	MS/MS	MS/MS	2	1	2	2	2	1	2	1	2	1	1	1	1	1	1	2	1	1	1	2	2	20709446	1813531	515181	1523710	1566388	1299206	509172	2161895	472394	1359529	498231	504783	413734	513119	516059	387746	2279557	479429	465456	523875	1284990	1621461			43751	1049	30
VLHPATLLPAVR	VLHPATLLPAVR	12	0	1285.79	MGYG000002506_03740	2	0.999991	1.01413e-05	MS/MS	MS/MS	MS/MS	MS/MS	MS/MS	MS/MS	MS/MS	MS/MS	MS/MS	MS/MS	MS/MS	MS/MS	MS/MS	MS/MS	MS/MS	MS/MS	MS/MS	MS/MS	MS/MS	MS/MS	MS/MS	2	2	1	2	2	2	2	2	2	2	2	1	1	2	2	2	2	2	2	2	2	73110652	3348500	3413202	2752710	3870510	3681774	3752300	3432436	3832780	3860860	3850850	3599610	2444500	2677410	3351033	2944531	3841640	3482709	3474568	3945660	3723569	3829500			43752	1842	39
VLIAAHGNSLR	VLIAAHGNSLR	11	0	1149.66	MGYG000003696_01719	2	0.999994	6.38387e-06	MS/MS	MS/MS	MS/MS	MS/MS	MS/MS	MS/MS	MS/MS	MS/MS	MS/MS	MS/MS	MS/MS	MS/MS	MS/MS	MS/MS	MS/MS	MS/MS	MS/MS	MS/MS	MS/MS	MS/MS	MS/MS	2	2	2	2	2	2	2	2	2	2	2	2	2	2	2	2	2	2	2	2	2	385069220	16439970	20027170	17579120	19756960	18748850	19303910	17830720	18949320	19230870	19415100	18719350	16424050	19270250	18533560	15530460	15106280	18504930	18677430	19582160	18662830	18775930			43753	1262	42
VLIADDEKHIR	VLIADDEKHIR	11	1	1307.72	MGYG000004769_02228	2	0.998613	0.00152404	MS/MS	MS/MS	MS/MS	MS/MS	MS/MS	MS/MS	MS/MS	MS/MS	MS/MS	MS/MS	MS/MS	MS/MS	MS/MS	MS/MS	MS/MS	MS/MS	MS/MS	MS/MS	MS/MS	MS/MS	MS/MS	1	1	1	1	1	1	1	1	1	1	1	1	1	1	1	1	1	1	1	1	1	16598879	750343	839499	724125	800062	785391	786300	789616	800959	761115	764953	846216	816434	784387	823648	839537	755929	814920	776593	817606	760810	760436			43754	12469	21
VLIAEGEK	VLIAEGEK	8	0	857.486	MGYG000002143_01613	2	0.999969	3.48839e-05	MS/MS	MS/MS	MS/MS	MS/MS	MS/MS	MS/MS	MS/MS	MS/MS	MS/MS	MS/MS	MS/MS	MS/MS	MS/MS	MS/MS	MS/MS	MS/MS	MS/MS	MS/MS	MS/MS	MS/MS	MS/MS	1	1	1	1	1	1	1	1	1	1	1	1	1	1	1	1	1	1	1	1	1	131267070	6230250	6270600	5959670	6291960	6078600	6637100	6182290	6390390	5997480	6388220	6277320	6088740	6345280	6162390	5884390	5954380	6732470	6203790	6371930	6367800	6452020			43755	1448	21
VLIAMALTR	VLIAMALTR	9	0	986.594	MGYG000001387_01060;MGYG000003696_00019	2	0.999706	0.000323951	MS/MS	MS/MS	MS/MS	MS/MS	MS/MS	MS/MS	MS/MS	MS/MS	MS/MS	MS/MS	MS/MS	MS/MS	MS/MS	MS/MS	MS/MS	MS/MS	MS/MS	MS/MS	MS/MS	MS/MS	MS/MS	1	1	1	1	1	1	1	1	1	1	1	1	1	1	1	1	1	1	1	1	1	10016242	391362	536592	493198	504622	397714	499821	522420	388199	505740	522613	517972	420182	554629	515080	385075	391257	509122	438881	486844	507265	527654			43756	14648;3073	21
VLIDALK	VLIDALK	7	0	770.49	MGYG000000208_02130	2	0.999929	7.73281e-05	unmatched	unmatched	MS/MS	MS/MS	unmatched	unmatched	unmatched	unmatched	unmatched	MS/MS	unmatched	unmatched	MS/MS	MS/MS	MS/MS	unmatched	unmatched	MS/MS	MS/MS	MS/MS	unmatched	0	0	1	1	0	0	0	0	0	1	0	0	1	1	1	0	0	1	1	1	0	9837028	0	0	1300650	761057	0	0	0	0	0	1155810	0	0	1153580	747701	1133320	0	0	1125030	1129660	1330220	0			43757	11590	9
VLIDDLSFTLPR	VLIDDLSFTLPR	12	0	1387.77	MGYG000003696_01838	2	0.999877	0.00013714	MS/MS	MS/MS	MS/MS	MS/MS	MS/MS	MS/MS	MS/MS	MS/MS	MS/MS	MS/MS	MS/MS	MS/MS	MS/MS	MS/MS	MS/MS	MS/MS	MS/MS	MS/MS	MS/MS	MS/MS	MS/MS	1	1	1	1	1	1	1	1	1	1	1	1	1	1	1	1	1	1	1	1	1	12367984	606775	633952	563932	598177	542203	558202	621602	631239	563127	609712	630581	586141	488790	704356	555435	641041	602561	546055	584737	554232	545134			43758	10493	21
VLIDFLNR	VLIDFLNR	8	0	988.57	MGYG000000138_04054	2	0.999548	0.000492857	MS/MS	MS/MS	MS/MS	MS/MS	MS/MS	MS/MS	MS/MS	MS/MS	MS/MS	MS/MS	MS/MS	MS/MS	MS/MS	MS/MS	MS/MS	MS/MS	MS/MS	MS/MS	MS/MS	MS/MS	MS/MS	1	1	1	1	1	1	1	1	1	1	1	1	1	1	1	1	1	1	1	1	1	9972827	433161	470688	503217	456602	491466	489642	450662	490405	504423	484164	454292	481955	509084	506994	445556	457310	442467	483753	471999	478477	466510			43759	971	21
VLIDFLNRR	VLIDFLNRR	9	1	1144.67	MGYG000000138_04054	2	1	1.94717e-07	MS/MS	MS/MS	MS/MS	MS/MS	MS/MS	MS/MS	MS/MS	MS/MS	MS/MS	MS/MS	MS/MS	MS/MS	MS/MS	MS/MS	MS/MS	MS/MS	MS/MS	MS/MS	MS/MS	MS/MS	MS/MS	1	1	1	1	1	1	1	1	1	1	1	1	1	1	1	1	1	1	1	1	1	6891677	311546	329384	340272	307851	300562	353008	309324	328197	348757	336900	315166	316845	326357	343786	300135	348752	310756	343932	347162	327565	345420			43760	971	21
VLIITDPFVVQSK	VLIITDPFVVQSK	13	0	1457.85	MGYG000001338_00122;MGYG000000171_01285	2	0.999977	2.45998e-05	MS/MS	MS/MS	MS/MS	MS/MS	MS/MS	MS/MS	MS/MS	MS/MS	MS/MS	MS/MS	MS/MS	MS/MS	MS/MS	MS/MS	MS/MS	MS/MS	MS/MS	MS/MS	MS/MS	MS/MS	MS/MS	1	1	1	1	1	1	1	1	1	1	1	1	1	1	1	1	1	1	1	1	1	11800408	512430	512291	560181	542613	540276	554955	509479	519659	682761	527520	613994	551203	488539	572361	578875	614652	526638	580237	576185	651998	583561			43761	14319;14016	21
VLIKPAAAGTGLK	VLIKPAAAGTGLK	13	1	1237.78	MGYG000002293_00488;MGYG000003697_01451	2	0.99965	0.000386084	MS/MS	MS/MS	MS/MS	MS/MS	MS/MS	MS/MS	MS/MS	MS/MS	MS/MS	MS/MS	MS/MS	MS/MS	MS/MS	MS/MS	MS/MS	MS/MS	MS/MS	MS/MS	MS/MS	MS/MS	MS/MS	1	1	1	1	1	1	1	1	1	1	1	1	1	1	1	1	1	1	2	1	1	32183856	1506990	1489030	1403300	1329400	1721220	1594500	1114570	1544710	1717480	1544210	1497220	1566290	1627720	1552980	1401550	1513970	1525600	1489690	2083396	1370640	1589390			43762	1980;1638	22
VLILDEPTSSLTANEVESLFR	VLILDEPTSSLTANEVESLFR	21	0	2332.22	MGYG000002545_02071;MGYG000001300_00594	2	0.997217	0.00303877	unmatched	MS/MS	unmatched	unmatched	unmatched	MS/MS	unmatched	unmatched	unmatched	unmatched	unmatched	unmatched	MS/MS	unmatched	unmatched	unmatched	unmatched	unmatched	MS/MS	unmatched	unmatched	0	1	0	0	0	1	0	0	0	0	0	0	1	0	0	0	0	0	1	0	0	794396	0	242060	0	0	0	186734	0	0	0	0	0	0	231180	0	0	0	0	0	134422	0	0			43763	3443;4259	4
VLILPAPAEEK	VLILPAPAEEK	11	0	1178.69	MGYG000002478_00381;MGYG000001345_00378;MGYG000002549_02838	2	0.999997	2.78313e-06	unmatched	MS/MS	MS/MS	MS/MS	unmatched	unmatched	unmatched	unmatched	MS/MS	MS/MS	MS/MS	MS/MS	MS/MS	MS/MS	MS/MS	MS/MS	MS/MS	unmatched	MS/MS	unmatched	MS/MS	0	1	1	1	0	0	0	0	1	1	1	1	1	1	1	1	1	0	1	0	1	613476800	0	43126200	45192300	44563300	0	0	0	0	43778800	43587100	44468000	42469700	42754500	46897000	42491600	44931400	45173300	0	43971700	0	40071900			43764	1129;947;692	14
VLILPNPAEEK	VLILPNPAEEK	11	0	1221.7	MGYG000000003_00612	2	0.999613	0.000426505	MS/MS	MS/MS	unmatched	unmatched	MS/MS	MS/MS	MS/MS	MS/MS	MS/MS	MS/MS	MS/MS	MS/MS	MS/MS	MS/MS	MS/MS	MS/MS	MS/MS	MS/MS	MS/MS	MS/MS	MS/MS	1	1	0	0	1	1	1	1	1	1	1	1	1	1	1	1	1	1	1	1	1	54431190	2296950	2912170	0	0	3207680	2920560	3102780	3072440	2288930	2912600	3055850	2746080	2879230	2814160	3014530	2396490	2997310	3231910	2675040	3046460	2860020			43765	5880	19
VLILQFIK	VLILQFIK	8	0	972.637	MGYG000001060_00870	2	0.992385	0.00853184	MS/MS	MS/MS	MS/MS	MS/MS	MS/MS	MS/MS	MS/MS	MS/MS	MS/MS	MS/MS	MS/MS	MS/MS	MS/MS	MS/MS	MS/MS	MS/MS	MS/MS	MS/MS	MS/MS	MS/MS	MS/MS	1	1	1	1	1	1	1	1	1	1	1	1	1	1	1	1	1	1	1	1	1	1981122	71751	96219	96194	88955	91637	100002	72673	82934	94585	85508	104256	91747	110097	103770	124712	90683	99303	84259	105217	81798	104815			43766	13675	21
VLILTGGPDKK	VLILTGGPDKK	11	1	1139.69	MGYG000002492_00917	2	0.99998	2.19839e-05	MS/MS	MS/MS	MS/MS	MS/MS	MS/MS	MS/MS	MS/MS	MS/MS	MS/MS	MS/MS	MS/MS	MS/MS	MS/MS	MS/MS	MS/MS	MS/MS	MS/MS	MS/MS	MS/MS	MS/MS	MS/MS	1	1	1	1	1	1	1	1	1	1	2	1	1	2	1	2	1	1	2	1	1	28634764	1089160	1394290	1105030	1631180	1816000	1194960	1170000	1205600	1416180	1407070	2120309	1018380	1628980	1335125	1176020	1426446	1300070	1066090	1523474	1023130	1587270			43767	555	25
VLIPDEITVGELAAR	VLIPDEITVGELAAR	15	0	1594.89	MGYG000001300_02042	2	0.999996	4.3487e-06	MS/MS	MS/MS	MS/MS	MS/MS	MS/MS	MS/MS	MS/MS	MS/MS	MS/MS	MS/MS	MS/MS	MS/MS	MS/MS	MS/MS	MS/MS	MS/MS	MS/MS	MS/MS	MS/MS	MS/MS	MS/MS	1	1	1	1	1	1	1	1	1	1	1	1	1	1	1	1	1	1	1	1	1	28631960	1247580	1413920	1432040	1344700	1583410	1259800	1311730	1455930	1180690	1278220	1382140	1400640	1492370	1703470	1295590	1363700	1220170	1256620	1438930	1324030	1246280			43768	4988	21
VLIPDSLK	VLIPDSLK	8	0	883.538	MGYG000001346_01418	2	0.999643	0.000392452	unmatched	unmatched	unmatched	unmatched	MS/MS	unmatched	MS/MS	MS/MS	MS/MS	unmatched	unmatched	MS/MS	MS/MS	MS/MS	unmatched	MS/MS	MS/MS	MS/MS	MS/MS	MS/MS	unmatched	0	0	0	0	1	0	1	1	1	0	0	1	1	1	0	1	1	1	1	1	0	13000667	0	0	0	0	1111830	0	1088620	1079230	1115680	0	0	959537	1098370	1026600	0	1071200	1074470	1070320	1127550	1177260	0			43769	3147	12
VLIPDSLKEWGFENINC(UniMod:4)VPEQMVK	VLIPDSLKEWGFENINCVPEQMVK	24	1	2844.42	MGYG000001346_01418	2	0.99082	0.0102146	unmatched	unmatched	unmatched	unmatched	MS/MS	unmatched	MS/MS	MS/MS	unmatched	unmatched	unmatched	MS/MS	unmatched	MS/MS	MS/MS	unmatched	MS/MS	MS/MS	unmatched	MS/MS	MS/MS	0	0	0	0	1	0	1	1	0	0	0	1	0	1	1	0	1	1	0	1	1	4925532	0	0	0	0	491596	0	300789	583089	0	0	0	612124	0	520249	383041	0	557426	552382	0	364749	560087			43770	3147	10
VLISAPAGNIPTVVPGVNLDTLK	VLISAPAGNIPTVVPGVNLDTLK	23	0	2287.31	MGYG000002319_01498	2	0.994292	0.00632925	MS/MS	MS/MS	MS/MS	MS/MS	MS/MS	MS/MS	MS/MS	MS/MS	MS/MS	MS/MS	MS/MS	MS/MS	MS/MS	MS/MS	MS/MS	MS/MS	MS/MS	MS/MS	MS/MS	MS/MS	MS/MS	1	1	1	1	1	1	1	1	1	1	1	1	1	1	1	1	1	1	1	1	1	34920660	1460290	1542050	1603010	1466270	1675160	1930890	1430900	1983500	1587770	1512650	1552270	1585120	1527280	2033690	1515580	1961280	1951240	1585310	1489630	1442060	2084710			43771	9017	21
VLITYGGGSVK	VLITYGGGSVK	11	0	1092.62	MGYG000002323_03541;MGYG000002506_02650	2	0.999995	5.3872e-06	MS/MS	MS/MS	MS/MS	MS/MS	MS/MS	MS/MS	MS/MS	unmatched	MS/MS	MS/MS	MS/MS	MS/MS	MS/MS	MS/MS	MS/MS	MS/MS	MS/MS	MS/MS	MS/MS	MS/MS	MS/MS	1	1	1	1	1	1	1	0	1	1	1	1	1	1	1	1	1	1	1	1	1	78218640	3838150	3980780	3982760	3913650	3888600	3569970	4179470	0	3920000	3770860	3866670	3731440	4082740	4008990	4055180	3889690	3715380	4090190	3978460	3865630	3890030			43772	1519;1259	20
VLITYGGGSVKK	VLITYGGGSVKK	12	1	1220.71	MGYG000002323_03541;MGYG000002506_02650	2	0.999997	2.77478e-06	MS/MS	MS/MS	MS/MS	MS/MS	MS/MS	MS/MS	MS/MS	MS/MS	MS/MS	MS/MS	MS/MS	MS/MS	MS/MS	MS/MS	MS/MS	MS/MS	MS/MS	MS/MS	MS/MS	MS/MS	MS/MS	2	2	2	2	2	2	2	2	2	2	2	2	2	2	2	2	2	2	2	2	2	64085428	2809342	3191050	3347480	2794500	2991260	3036760	3355350	3120510	3135940	3507130	2882560	2806336	3129840	3190150	2801080	2763980	3166030	3213050	3111920	2886400	2844760			43773	1519;1259	42
VLIYFYPK	VLIYFYPK	8	0	1041.59	MGYG000002385_00962	2	0.999981	2.02509e-05	MS/MS	MS/MS	MS/MS	MS/MS	MS/MS	MS/MS	MS/MS	MS/MS	MS/MS	MS/MS	MS/MS	MS/MS	MS/MS	MS/MS	MS/MS	MS/MS	MS/MS	MS/MS	MS/MS	MS/MS	MS/MS	1	1	1	1	1	1	1	1	1	1	1	1	1	1	1	1	1	1	1	1	1	5129339	230299	267474	230980	255859	232892	217238	266670	258752	220036	237826	239447	249314	259880	198936	230517	233923	287709	256505	242358	269582	243142			43774	10712	21
VLKGEEPALEYR	VLKGEEPALEYR	12	1	1402.75	MGYG000002143_00043	2	0.999764	0.000260117	MS/MS	MS/MS	MS/MS	MS/MS	MS/MS	MS/MS	MS/MS	MS/MS	MS/MS	MS/MS	MS/MS	MS/MS	MS/MS	MS/MS	MS/MS	MS/MS	MS/MS	MS/MS	MS/MS	MS/MS	MS/MS	2	2	2	1	1	1	2	2	2	1	2	2	2	2	2	2	2	2	2	2	2	41065307	2207520	2167806	1949130	1430940	896009	774940	2434900	2143312	2311160	691614	2133340	2074037	2150360	2197566	2138610	2582500	2308240	2124569	1981728	2108129	2258897			43775	4872	38
VLKNGASWQLTQAEGSK	VLKNGASWQLTQAEGSK	17	1	1815.95	MGYG000000044_01042	2	0.999971	3.15335e-05	MS/MS	MS/MS	MS/MS	MS/MS	MS/MS	MS/MS	MS/MS	MS/MS	MS/MS	MS/MS	MS/MS	MS/MS	MS/MS	MS/MS	MS/MS	MS/MS	MS/MS	MS/MS	MS/MS	MS/MS	MS/MS	2	2	2	2	2	2	2	2	2	2	2	2	2	2	2	2	2	2	2	2	2	55301777	2703695	2975778	2605447	2646909	2862292	2464458	2558792	2474746	2567959	2580877	2511731	2577586	2659666	2615115	2566405	2535069	3058428	2629050	2576249	2558323	2573202			43776	60	42
VLLC(UniMod:4)AGDTFR	VLLCAGDTFR	10	0	1150.58	MGYG000002143_00928	2	0.999376	0.000687006	unmatched	MS/MS	MS/MS	MS/MS	unmatched	unmatched	MS/MS	unmatched	MS/MS	unmatched	MS/MS	MS/MS	unmatched	unmatched	MS/MS	MS/MS	unmatched	MS/MS	MS/MS	MS/MS	MS/MS	0	1	1	1	0	0	1	0	1	0	1	1	0	0	1	1	0	1	1	1	1	3513367	0	228705	264245	186744	0	0	464631	0	241353	0	360820	205111	0	0	161175	277701	0	513604	179962	228080	201236			43777	16092	13
VLLC(UniMod:4)GAVLSR	VLLCGAVLSR	10	0	1086.62	MGYG000002515_04393	2	0.999621	0.000414064	MS/MS	MS/MS	MS/MS	MS/MS	MS/MS	MS/MS	MS/MS	MS/MS	MS/MS	MS/MS	MS/MS	MS/MS	MS/MS	MS/MS	MS/MS	MS/MS	MS/MS	MS/MS	MS/MS	MS/MS	MS/MS	1	1	1	1	1	1	1	1	1	1	1	1	1	1	1	1	1	1	1	1	1	92834510	4397370	4031430	4155330	4144370	4840690	4911370	4944780	4655660	4304680	3871860	4728930	4236010	5189870	4211230	4534100	4277230	3918100	4147940	4445210	4567640	4320710			43778	1531	21
VLLDNNPSPTR	VLLDNNPSPTR	11	0	1224.65	MGYG000001338_00723	2	0.999997	3.50492e-06	MS/MS	MS/MS	MS/MS	MS/MS	MS/MS	MS/MS	MS/MS	MS/MS	MS/MS	MS/MS	MS/MS	MS/MS	MS/MS	MS/MS	MS/MS	MS/MS	MS/MS	MS/MS	MS/MS	MS/MS	MS/MS	1	1	1	1	1	1	1	1	1	1	1	1	1	1	1	1	1	1	1	1	1	25887880	1323410	1102320	1282830	1411760	1153350	1031050	1068170	1250120	1353410	1261850	1167840	1367350	1159390	1252420	1208420	1188680	1209060	1368260	1145850	1424080	1158260			43779	6369	21
VLLDTSGASLEAALK	VLLDTSGASLEAALK	15	0	1486.82	MGYG000003696_00838;MGYG000000257_01603	2	0.999925	8.1203e-05	MS/MS	MS/MS	MS/MS	MS/MS	MS/MS	MS/MS	MS/MS	MS/MS	MS/MS	MS/MS	MS/MS	MS/MS	MS/MS	MS/MS	MS/MS	MS/MS	MS/MS	MS/MS	MS/MS	MS/MS	MS/MS	1	1	1	1	1	1	1	1	1	1	1	1	1	1	1	1	1	1	1	1	1	14987106	673998	538806	625944	666836	633511	806610	942972	704460	704241	636197	802409	698785	766011	744167	630780	880899	704291	522081	790889	835882	677337			43780	10420;8190	21
VLLEADLLDLK	VLLEADLLDLK	11	0	1240.73	MGYG000000044_01510	2	0.985094	0.0168249	MS/MS	MS/MS	MS/MS	MS/MS	MS/MS	MS/MS	MS/MS	MS/MS	unmatched	MS/MS	unmatched	MS/MS	MS/MS	MS/MS	MS/MS	MS/MS	MS/MS	unmatched	MS/MS	MS/MS	unmatched	1	1	1	1	1	1	1	1	0	1	0	1	1	1	1	1	1	0	1	1	0	2037194	152908	135115	118578	118431	141580	105343	106367	118321	0	98856	0	111477	108880	128371	124338	93852	150865	0	97028	126884	0			43781	10047	17
VLLEAEMLDLK	VLLEAEMLDLK	11	0	1272.7	MGYG000001666_01921;MGYG000000074_02676;MGYG000003681_01846;MGYG000000196_03583;MGYG000002549_03774	2	0.999807	0.000212349	MS/MS	MS/MS	MS/MS	MS/MS	MS/MS	MS/MS	MS/MS	MS/MS	unmatched	MS/MS	MS/MS	MS/MS	MS/MS	MS/MS	unmatched	unmatched	MS/MS	MS/MS	unmatched	unmatched	MS/MS	1	1	1	1	1	1	1	1	0	1	1	1	1	1	0	0	1	1	0	0	1	7981969	531479	531808	529065	312148	538422	497956	456214	556143	0	578883	450720	613487	436761	391514	0	0	639779	442544	0	0	475046			43782	10117;11418;5914;3746;3753	16
VLLEAEMLELK	VLLEAEMLELK	11	0	1286.72	MGYG000001346_01637	2	0.999795	0.000224961	unmatched	MS/MS	unmatched	MS/MS	MS/MS	MS/MS	MS/MS	MS/MS	unmatched	MS/MS	MS/MS	MS/MS	MS/MS	MS/MS	MS/MS	MS/MS	MS/MS	MS/MS	MS/MS	MS/MS	unmatched	0	1	0	1	1	1	1	1	0	1	1	1	1	1	1	1	1	1	1	1	0	8005221	0	529217	0	611277	385900	420203	392521	335505	0	358582	373309	654791	657791	434315	476092	649068	401878	462027	464191	398554	0			43783	5443	17
VLLENLLR	VLLENLLR	8	0	968.602	MGYG000002507_00832;MGYG000002506_00571	2	0.999999	7.16554e-07	MS/MS	MS/MS	MS/MS	MS/MS	MS/MS	MS/MS	MS/MS	MS/MS	MS/MS	MS/MS	MS/MS	MS/MS	MS/MS	MS/MS	MS/MS	MS/MS	MS/MS	MS/MS	MS/MS	MS/MS	MS/MS	1	1	1	1	1	1	1	1	1	1	1	1	1	1	1	1	1	1	1	1	1	37231040	1669910	1825100	1812140	1771720	1718590	1792270	1771860	1724810	1821580	1741460	1689990	1685540	1851220	1815650	1769300	1754470	1879510	1786980	1864450	1705290	1779200			43784	1554;743	21
VLLFFGK	VLLFFGK	7	0	822.5	MGYG000003697_01620	2	0.999779	0.000243115	MS/MS	MS/MS	MS/MS	MS/MS	MS/MS	MS/MS	MS/MS	MS/MS	MS/MS	MS/MS	MS/MS	MS/MS	MS/MS	MS/MS	MS/MS	MS/MS	MS/MS	MS/MS	MS/MS	MS/MS	MS/MS	1	1	1	1	1	1	1	1	1	1	1	1	1	1	1	1	1	1	1	1	1	2371842	104276	126315	98851	123083	117055	110692	113535	102028	125621	107844	87763	124515	94253	109634	117596	128197	112550	110300	126100	113989	117643			43785	12199	21
VLLFGQAIQTAGTVK	VLLFGQAIQTAGTVK	15	0	1544.89	MGYG000002506_04104	2	1	0	MS/MS	MS/MS	MS/MS	MS/MS	MS/MS	MS/MS	MS/MS	MS/MS	MS/MS	MS/MS	MS/MS	MS/MS	MS/MS	MS/MS	MS/MS	MS/MS	MS/MS	MS/MS	MS/MS	MS/MS	MS/MS	1	1	1	1	1	1	1	1	1	1	1	1	1	1	1	1	1	1	1	1	1	52370020	2430590	2574400	2577520	2551150	2492520	2516520	2471980	2419020	2436440	2382420	2600290	2427860	2438270	2437740	2501740	2454030	2488280	2511420	2639540	2506640	2511650			43786	2053	21
VLLFNDGAITGR	VLLFNDGAITGR	12	0	1274.7	MGYG000000035_00596;MGYG000001714_00488	2	0.999981	2.08112e-05	MS/MS	unmatched	MS/MS	unmatched	MS/MS	unmatched	unmatched	MS/MS	unmatched	MS/MS	MS/MS	unmatched	MS/MS	MS/MS	unmatched	MS/MS	MS/MS	MS/MS	unmatched	unmatched	unmatched	1	0	1	0	1	0	0	1	0	1	1	0	1	1	0	1	1	1	0	0	0	6503360	1354160	0	441913	0	510073	0	0	527184	0	469087	442133	0	474044	563879	0	457144	637815	625928	0	0	0			43787	16027;16177	11
VLLFSTEGDTDPDKYR	VLLFSTEGDTDPDKYR	16	1	1854.9	MGYG000001328_02412	2	0.999968	3.58089e-05	MS/MS	MS/MS	MS/MS	MS/MS	MS/MS	MS/MS	MS/MS	MS/MS	MS/MS	MS/MS	MS/MS	MS/MS	MS/MS	MS/MS	MS/MS	MS/MS	MS/MS	MS/MS	MS/MS	MS/MS	MS/MS	1	1	1	1	1	1	1	1	1	1	1	1	1	1	1	1	1	1	1	1	1	6669746	244465	421961	315377	338533	309624	377692	337790	301347	280085	339146	332764	216066	318692	373547	293630	294009	265659	313877	332170	361237	302075			43788	14052	21
VLLGVAGFQAR	VLLGVAGFQAR	11	0	1129.66	MGYG000002506_02494	2	0.999999	1.23321e-06	MS/MS	MS/MS	MS/MS	MS/MS	MS/MS	MS/MS	MS/MS	MS/MS	MS/MS	MS/MS	MS/MS	MS/MS	MS/MS	MS/MS	MS/MS	MS/MS	MS/MS	MS/MS	MS/MS	MS/MS	MS/MS	1	1	1	1	1	1	1	1	1	1	1	1	1	1	1	1	1	1	1	1	1	211007950	9628940	10482400	10785600	9750400	10244900	9935400	9522390	9935450	10081800	9424020	8509980	9653570	10082700	10624900	9916700	10038400	10731100	10207500	10969000	10387800	10095000			43789	1095	21
VLLHLIDIDPIDGTDPVENAR	VLLHLIDIDPIDGTDPVENAR	21	0	2314.22	MGYG000002506_02825	2	0.999999	1.25903e-06	MS/MS	MS/MS	MS/MS	MS/MS	MS/MS	MS/MS	MS/MS	MS/MS	MS/MS	MS/MS	MS/MS	MS/MS	MS/MS	MS/MS	MS/MS	MS/MS	MS/MS	MS/MS	MS/MS	MS/MS	MS/MS	1	1	1	1	1	1	1	1	1	1	1	1	1	1	1	1	1	1	1	1	1	43548440	1987070	1981970	2047870	2128990	2010620	2096140	1952890	2141390	2145520	2162450	2122000	1992480	2149190	2011150	2022750	2134610	1974120	2111850	2070790	2219000	2085590			43790	5970	21
VLLIDGDFR	VLLIDGDFR	9	0	1046.58	MGYG000003192_01060	2	0.999948	5.75671e-05	MS/MS	MS/MS	MS/MS	MS/MS	MS/MS	MS/MS	MS/MS	MS/MS	MS/MS	MS/MS	MS/MS	MS/MS	MS/MS	MS/MS	MS/MS	MS/MS	MS/MS	MS/MS	MS/MS	MS/MS	MS/MS	1	1	1	1	1	1	1	1	1	1	1	1	1	1	1	1	1	1	1	1	1	5353078	262753	255610	251081	226530	226572	234425	252511	246324	265644	250184	308158	216715	248748	288798	242833	253348	229534	235799	293772	262885	300854			43791	15457	21
VLLIDGDLR	VLLIDGDLR	9	0	1012.59	MGYG000003697_00136	2	0.999963	4.06317e-05	unmatched	MS/MS	MS/MS	MS/MS	MS/MS	MS/MS	MS/MS	MS/MS	MS/MS	MS/MS	MS/MS	unmatched	MS/MS	MS/MS	MS/MS	unmatched	MS/MS	MS/MS	MS/MS	MS/MS	MS/MS	0	1	1	1	1	1	1	1	1	1	1	0	1	1	1	0	1	1	1	1	1	4771571	0	220681	256117	264908	238451	197004	271312	206395	423823	242777	330253	0	317810	405297	229156	0	197952	197629	271097	198954	301955			43792	10152	18
VLLKPAAPGTGIIAGGPVR	VLLKPAAPGTGIIAGGPVR	19	1	1786.08	MGYG000000099_02384	2	0.999999	1.03849e-06	MS/MS	MS/MS	MS/MS	MS/MS	MS/MS	MS/MS	MS/MS	MS/MS	MS/MS	MS/MS	MS/MS	MS/MS	MS/MS	MS/MS	MS/MS	MS/MS	MS/MS	MS/MS	MS/MS	MS/MS	MS/MS	1	2	2	2	2	2	2	2	2	1	2	1	2	2	1	1	2	1	2	2	1	28614395	1117940	1236209	1498928	1787933	1474060	1443444	1592546	1457656	1378154	1141380	1441144	1252420	1229491	1425937	994984	1439370	1505628	1068020	1464321	1418910	1245920			43793	6311	35
VLLKPAAPGTGVIAGGAVR	VLLKPAAPGTGVIAGGAVR	19	1	1746.05	MGYG000002287_00346;MGYG000001136_00273;MGYG000004526_00993	2	0.999387	0.000672933	MS/MS	MS/MS	MS/MS	MS/MS	MS/MS	MS/MS	MS/MS	MS/MS	MS/MS	MS/MS	MS/MS	MS/MS	MS/MS	MS/MS	MS/MS	MS/MS	MS/MS	MS/MS	MS/MS	MS/MS	MS/MS	1	1	1	1	1	1	1	1	1	1	1	1	1	1	1	1	1	1	1	1	1	21392735	989107	1002300	920238	960736	910786	1131890	1112290	1044940	1131080	979415	1081760	1030900	1115390	1189830	706264	1174240	986298	1112270	954062	927913	931026			43794	5329;13501;12553	21
VLLLDEPLGALDLK	VLLLDEPLGALDLK	14	0	1507.89	MGYG000002506_00675	2	0.999786	0.000233711	MS/MS	MS/MS	MS/MS	MS/MS	MS/MS	MS/MS	MS/MS	MS/MS	MS/MS	MS/MS	MS/MS	MS/MS	MS/MS	MS/MS	MS/MS	MS/MS	MS/MS	MS/MS	MS/MS	MS/MS	MS/MS	1	1	1	1	1	1	1	1	1	1	1	1	1	1	1	1	1	1	1	1	1	6127720	248202	323186	280015	294465	288450	289098	330432	284782	301010	303684	290892	297678	306130	286951	262272	275799	270710	282305	306469	309355	295835			43795	15196	21
VLLLGSGALK	VLLLGSGALK	10	0	969.622	MGYG000000196_04248;MGYG000004019_00003;MGYG000002549_02197;MGYG000002080_02382;MGYG000000289_00118;MGYG000002293_01440	2	0.999996	4.24161e-06	MS/MS	MS/MS	MS/MS	MS/MS	MS/MS	MS/MS	MS/MS	MS/MS	MS/MS	MS/MS	MS/MS	MS/MS	MS/MS	MS/MS	MS/MS	MS/MS	MS/MS	MS/MS	MS/MS	MS/MS	MS/MS	1	1	1	1	1	1	1	1	1	1	1	1	1	1	1	1	1	1	1	1	1	25359400	1098170	1199890	1227970	1136170	1131960	1227230	1231820	1209860	1260500	1223520	1216430	1122820	1344550	1124790	1127110	1336300	1245330	1213040	1256180	1236030	1189730			43796	7047;7225;6883;6374;5579;6086	21
VLLLGSGGR	VLLLGSGGR	9	0	870.529	MGYG000001346_01967;MGYG000000183_03270	2	0.998625	0.00151334	MS/MS	MS/MS	unmatched	unmatched	MS/MS	MS/MS	MS/MS	MS/MS	MS/MS	unmatched	MS/MS	MS/MS	MS/MS	MS/MS	MS/MS	unmatched	MS/MS	MS/MS	MS/MS	MS/MS	MS/MS	1	1	0	0	1	1	1	1	1	0	1	1	1	1	1	0	1	1	1	1	1	15062166	642255	1354420	0	0	714990	901753	882428	1037260	788212	0	1098520	604695	1106660	977737	594840	0	838843	979904	859701	776098	903850			43797	7769;9554	17
VLLMADSTSR	VLLMADSTSR	10	0	1091.56	MGYG000001346_00025;MGYG000000044_03100;MGYG000001337_03247;MGYG000002549_02280;MGYG000000196_03755;MGYG000004019_02201;MGYG000001422_05540	2	0.999997	3.24529e-06	MS/MS	MS/MS	MS/MS	MS/MS	MS/MS	MS/MS	MS/MS	MS/MS	MS/MS	MS/MS	MS/MS	MS/MS	MS/MS	MS/MS	MS/MS	MS/MS	MS/MS	MS/MS	MS/MS	MS/MS	MS/MS	1	1	1	1	1	1	1	1	1	1	1	1	1	1	1	1	1	1	1	1	1	111927800	4968970	5128970	5669150	5296050	5504360	5487250	5262950	5444850	5541290	5529610	5556230	5089700	5489960	5295370	4786840	5187940	5311390	5255370	5422520	5289940	5409090			43798	8830;9712;7990;6085;6313;6708;7572	21
VLLNNPAILILDEATSSVDTR	VLLNNPAILILDEATSSVDTR	21	0	2253.22	MGYG000003696_00979	2	0.999393	0.00066569	unmatched	MS/MS	unmatched	unmatched	unmatched	unmatched	unmatched	unmatched	MS/MS	unmatched	unmatched	unmatched	unmatched	unmatched	unmatched	unmatched	unmatched	unmatched	unmatched	unmatched	unmatched	0	1	0	0	0	0	0	0	1	0	0	0	0	0	0	0	0	0	0	0	0	559068	0	266958	0	0	0	0	0	0	292110	0	0	0	0	0	0	0	0	0	0	0	0			43799	7034	2
VLLPAFPDIR	VLLPAFPDIR	10	0	1139.67	MGYG000002506_03054	2	0.998842	0.00126251	MS/MS	MS/MS	MS/MS	MS/MS	unmatched	MS/MS	unmatched	MS/MS	unmatched	unmatched	unmatched	MS/MS	unmatched	unmatched	unmatched	unmatched	MS/MS	MS/MS	unmatched	unmatched	unmatched	1	1	1	1	0	1	0	1	0	0	0	1	0	0	0	0	1	1	0	0	0	1790910	186446	216721	174397	159965	0	243376	0	250662	0	0	0	161044	0	0	0	0	221407	176892	0	0	0			43800	3937	9
VLLPAFPDIRR	VLLPAFPDIRR	11	1	1295.77	MGYG000002506_03054	2	1	0	MS/MS	MS/MS	MS/MS	MS/MS	MS/MS	MS/MS	MS/MS	MS/MS	MS/MS	MS/MS	MS/MS	MS/MS	MS/MS	MS/MS	MS/MS	MS/MS	MS/MS	MS/MS	MS/MS	MS/MS	MS/MS	1	1	1	1	1	1	1	1	1	1	1	1	1	1	1	1	1	1	1	1	1	15443687	698915	784089	726895	687567	677256	762218	751933	729480	779267	719559	767380	685156	778012	711137	722958	701184	756904	703042	775693	759494	765548			43801	3937	21
VLLQLALTQTK	VLLQLALTQTK	11	0	1226.76	MGYG000002506_02567;MGYG000002323_03426	2	1	5.30119e-07	MS/MS	MS/MS	MS/MS	MS/MS	MS/MS	MS/MS	MS/MS	MS/MS	MS/MS	MS/MS	MS/MS	MS/MS	MS/MS	MS/MS	MS/MS	MS/MS	MS/MS	MS/MS	MS/MS	MS/MS	MS/MS	1	1	1	1	1	1	1	1	1	1	1	1	1	1	1	1	1	1	1	1	1	144187500	6157070	6864340	6996480	7244510	6385250	6288580	7093960	6935160	6670130	7405140	7022760	6603930	7182000	7280630	6466770	7029840	7151710	6967210	6774820	6708830	6958380			43802	395;362	21
VLLQLALTQTKDPQQIQQIFNQY	VLLQLALTQTKDPQQIQQIFNQY	23	1	2729.47	MGYG000002506_02567;MGYG000002323_03426	2	1	0	MS/MS	MS/MS	MS/MS	MS/MS	MS/MS	MS/MS	MS/MS	MS/MS	MS/MS	MS/MS	MS/MS	MS/MS	MS/MS	MS/MS	MS/MS	MS/MS	MS/MS	MS/MS	MS/MS	MS/MS	MS/MS	1	1	1	1	1	1	1	1	1	1	1	1	1	1	1	1	1	1	1	1	1	63516010	3175850	3237980	3171870	2917300	2990280	2816430	3231540	3036330	3002000	3029450	2940440	3021470	2898280	2868210	3161320	3038430	2831680	2928600	2810270	3276270	3132010			43803	395;362	21
VLLRPSGTEPLVR	VLLRPSGTEPLVR	13	1	1435.85	MGYG000002396_01686	2	1	5.30199e-07	MS/MS	MS/MS	MS/MS	MS/MS	MS/MS	MS/MS	MS/MS	MS/MS	MS/MS	MS/MS	MS/MS	MS/MS	MS/MS	MS/MS	MS/MS	MS/MS	MS/MS	MS/MS	MS/MS	MS/MS	MS/MS	2	2	2	2	2	2	2	2	2	2	2	2	2	2	2	2	2	2	2	2	2	106063156	4257794	5051540	5326570	5290000	5322020	4861279	5184820	5321690	5184540	5135050	5161669	4145490	5175130	5199460	4331256	5148859	5269393	5098096	5208050	5141720	5248730			43804	4912	42
VLLSDDMPSNIRK	VLLSDDMPSNIRK	13	1	1486.78	MGYG000003883_00685	2	0.999876	0.000135505	MS/MS	unmatched	unmatched	MS/MS	MS/MS	MS/MS	MS/MS	unmatched	unmatched	MS/MS	MS/MS	MS/MS	MS/MS	MS/MS	MS/MS	MS/MS	MS/MS	MS/MS	MS/MS	MS/MS	MS/MS	1	0	0	1	1	1	1	0	0	1	1	1	1	1	1	1	1	1	1	1	1	7966380	486904	0	0	471205	347169	447056	490328	0	0	512902	239462	632932	298167	628231	528646	587719	511185	502704	422337	341072	518361			43805	14200	17
VLLSIAGSK	VLLSIAGSK	9	0	886.549	MGYG000003696_01484	2	0.999998	1.89739e-06	MS/MS	MS/MS	MS/MS	MS/MS	MS/MS	MS/MS	MS/MS	MS/MS	MS/MS	MS/MS	MS/MS	MS/MS	MS/MS	MS/MS	MS/MS	MS/MS	MS/MS	MS/MS	MS/MS	MS/MS	MS/MS	1	1	1	1	1	1	1	1	1	1	1	1	1	1	1	1	1	1	1	1	1	43393010	2014270	2220900	2104900	2157080	2093860	1937670	2134850	2044460	2127660	2155040	2085970	1847430	1957210	2054390	1841220	2189610	2088860	2179900	2121430	2059460	1976840			43806	1456	21
VLLSSLPGVAVTSVK	VLLSSLPGVAVTSVK	15	0	1468.89	MGYG000001300_02186;MGYG000000084_01031	2	1	1.30405e-07	MS/MS	MS/MS	MS/MS	MS/MS	MS/MS	MS/MS	MS/MS	MS/MS	MS/MS	MS/MS	MS/MS	MS/MS	MS/MS	MS/MS	MS/MS	MS/MS	MS/MS	MS/MS	MS/MS	MS/MS	MS/MS	1	1	1	1	1	1	1	1	1	1	1	1	1	1	1	1	1	1	1	1	1	67260560	2901800	3337040	3311130	3294630	3214830	3141280	3164150	3421690	3643890	3273470	3236590	3127480	3288220	3520100	3138550	2946640	2975570	3077830	3214830	2946230	3084610			43807	472;3100	21
VLLTLEQK	VLLTLEQK	8	0	942.575	MGYG000002517_01537	2	0.999846	0.000169049	MS/MS	MS/MS	MS/MS	MS/MS	MS/MS	MS/MS	unmatched	unmatched	MS/MS	MS/MS	MS/MS	MS/MS	MS/MS	MS/MS	MS/MS	MS/MS	MS/MS	MS/MS	MS/MS	MS/MS	MS/MS	1	1	1	1	1	1	0	0	1	1	1	1	1	1	1	1	1	1	1	1	1	30558940	1705390	1717740	1854660	1532680	1531060	1734560	0	0	1445120	1520830	1762980	1489140	1331700	1607880	1400420	1697120	1865830	1775310	1457590	1606830	1522100			43808	1828	19
VLLTNLR	VLLTNLR	7	0	827.523	MGYG000000196_04173	2	0.981591	0.020516	MS/MS	MS/MS	MS/MS	MS/MS	MS/MS	unmatched	MS/MS	MS/MS	MS/MS	MS/MS	MS/MS	MS/MS	MS/MS	MS/MS	unmatched	MS/MS	MS/MS	MS/MS	MS/MS	MS/MS	MS/MS	1	1	1	1	1	0	1	1	1	1	1	1	1	1	0	1	1	1	1	1	1	9783204	497350	421223	519903	411632	606472	0	512541	480340	630471	635744	559153	516114	496712	496166	0	408479	607924	561109	490832	420046	510993			43809	8427	19
VLLTYGGGSVK	VLLTYGGGSVK	11	0	1092.62	MGYG000001494_01148	2	0.999974	2.85746e-05	unmatched	unmatched	unmatched	unmatched	unmatched	unmatched	unmatched	MS/MS	unmatched	unmatched	unmatched	unmatched	MS/MS	unmatched	unmatched	unmatched	unmatched	unmatched	unmatched	MS/MS	unmatched	0	0	0	0	0	0	0	1	0	0	0	0	1	0	0	0	0	0	0	1	0	11755390	0	0	0	0	0	0	0	3944720	0	0	0	0	3668360	0	0	0	0	0	0	4142310	0			43810	13579	3
VLLVDKDGAITVGAPAVEGAK	VLLVDKDGAITVGAPAVEGAK	21	1	2022.14	MGYG000003697_02056	2	0.999812	0.000206848	MS/MS	MS/MS	MS/MS	MS/MS	MS/MS	MS/MS	MS/MS	MS/MS	MS/MS	MS/MS	MS/MS	unmatched	MS/MS	MS/MS	MS/MS	MS/MS	MS/MS	MS/MS	MS/MS	MS/MS	MS/MS	1	1	1	1	1	1	1	1	1	1	1	0	1	1	1	1	1	1	1	1	1	50594830	2587350	2523810	3039790	1278950	2503470	2657980	2912900	2792130	2609610	1361840	2704870	0	2497570	2780910	2971550	2499670	2598890	2616330	2959050	2001890	2696270			43811	3994	20
VLLVDKDGNITVGAPTVEGAK	VLLVDKDGNITVGAPTVEGAK	21	1	2095.15	MGYG000003681_00823;MGYG000001346_03272	2	0.999998	2.41023e-06	MS/MS	MS/MS	MS/MS	MS/MS	MS/MS	MS/MS	MS/MS	MS/MS	MS/MS	MS/MS	MS/MS	MS/MS	MS/MS	MS/MS	MS/MS	MS/MS	MS/MS	MS/MS	MS/MS	MS/MS	MS/MS	1	1	1	1	1	1	1	1	1	1	1	1	1	1	1	1	1	1	1	1	1	18006297	782301	760801	955463	1005030	912258	956120	707335	780826	747182	810241	1045520	1164410	1056180	695695	816788	662599	930182	816964	986614	737133	676655			43812	10377;10516	21
VLLVDKDGNVTVGAPIVEGAK	VLLVDKDGNVTVGAPIVEGAK	21	1	2093.17	MGYG000002549_00613	2	0.999971	3.15974e-05	MS/MS	MS/MS	MS/MS	MS/MS	MS/MS	MS/MS	MS/MS	MS/MS	MS/MS	MS/MS	unmatched	MS/MS	MS/MS	MS/MS	MS/MS	MS/MS	MS/MS	MS/MS	MS/MS	MS/MS	MS/MS	1	1	1	1	1	1	1	1	1	1	0	1	1	1	1	1	1	1	1	1	1	10682218	684853	505640	540431	391210	672286	476754	433528	566701	422111	479711	0	614167	596100	649977	621380	599767	485445	529056	579003	220295	613803			43813	6950	20
VLLVDKDGNVTVGAPTVEGAK	VLLVDKDGNVTVGAPTVEGAK	21	1	2081.14	MGYG000001345_01093;MGYG000000196_00517	2	1	0	MS/MS	MS/MS	MS/MS	MS/MS	MS/MS	MS/MS	MS/MS	MS/MS	MS/MS	MS/MS	MS/MS	MS/MS	MS/MS	MS/MS	MS/MS	MS/MS	MS/MS	MS/MS	MS/MS	MS/MS	MS/MS	1	1	1	1	1	1	1	1	1	1	1	1	1	1	1	1	1	1	1	1	1	67997900	3580590	3119310	3044560	3117040	3238910	3506360	3492240	3308670	3665740	3129180	3055760	2772960	3189190	3032720	3000410	3248780	3296700	3334890	3386510	3382570	3094810			43814	7470;7257	21
VLLVGGSTR	VLLVGGSTR	9	0	900.539	MGYG000002445_01951;MGYG000003192_00792;MGYG000002545_00983;MGYG000003695_02159;MGYG000000208_00500;MGYG000001714_02772;MGYG000000255_01223;MGYG000002403_00969;MGYG000002993_00728;MGYG000000370_01509;MGYG000001300_01574;MGYG000000250_02077;MGYG000004111_00523;MGYG000001193_00169	2	0.999992	9.09443e-06	MS/MS	MS/MS	MS/MS	MS/MS	MS/MS	MS/MS	MS/MS	MS/MS	MS/MS	MS/MS	MS/MS	MS/MS	MS/MS	MS/MS	MS/MS	MS/MS	MS/MS	MS/MS	MS/MS	MS/MS	MS/MS	1	1	1	1	1	1	1	1	1	1	1	1	1	1	1	1	1	1	1	1	1	333834300	13790500	14464500	15096700	17195900	17066300	17648600	15804500	17179700	16166500	15322700	14749400	13788200	15067200	15267500	14119500	15540100	16560100	16013600	18018800	17580600	17393400			43815	2624;2790;8829;2710;2336;3466;2389;2610;3752;4462;8410;3133;2903;4630	21
VLLVGQSPNAELSAR	VLLVGQSPNAELSAR	15	0	1552.86	MGYG000002506_02792	2	1	1.29811e-07	MS/MS	MS/MS	MS/MS	MS/MS	MS/MS	MS/MS	MS/MS	MS/MS	MS/MS	MS/MS	MS/MS	MS/MS	MS/MS	MS/MS	MS/MS	MS/MS	MS/MS	MS/MS	MS/MS	MS/MS	MS/MS	1	1	1	1	1	1	1	1	1	1	1	1	1	1	1	1	1	1	1	1	1	38535990	1881460	1856960	1953500	1875500	1880390	1833240	1748790	1889950	1742490	1708030	1779840	1856160	1869030	1833010	1861370	1856010	1802460	1851220	1768880	1791390	1896310			43816	3050	21
VLLVLPESNANLQLSC(UniMod:4)R	VLLVLPESNANLQLSCR	17	0	1925.04	MGYG000000074_01961	2	0.999946	5.91125e-05	MS/MS	MS/MS	MS/MS	MS/MS	MS/MS	MS/MS	MS/MS	MS/MS	MS/MS	MS/MS	MS/MS	MS/MS	MS/MS	MS/MS	MS/MS	MS/MS	MS/MS	MS/MS	MS/MS	MS/MS	MS/MS	1	1	1	1	1	1	1	1	1	1	1	1	1	1	1	1	1	1	1	1	1	20411555	1013320	580872	1063740	933132	980705	1122190	1129510	1014540	1015470	1089080	979818	1010550	936374	1058110	1001710	1037690	976883	498043	1015100	980084	974634			43817	2539	21
VLLVQGTAFNWPWPDHFR	VLLVQGTAFNWPWPDHFR	18	0	2182.11	MGYG000002506_01777	2	0.999949	5.70656e-05	MS/MS	MS/MS	MS/MS	MS/MS	MS/MS	MS/MS	MS/MS	MS/MS	MS/MS	MS/MS	MS/MS	MS/MS	MS/MS	MS/MS	MS/MS	MS/MS	MS/MS	MS/MS	MS/MS	MS/MS	MS/MS	1	1	1	1	1	1	1	1	1	1	1	1	1	1	1	1	1	1	1	1	1	48959760	2685110	2341150	2068580	2573260	2145900	2393150	2501250	2424040	2367500	2396830	2341680	2296520	1989700	2385230	2422290	2299460	2290870	2311110	2205020	2297950	2223160			43818	5327	21
VLMAPEHAK	VLMAPEHAK	9	0	994.527	MGYG000003374_00511	2	0.999925	8.21397e-05	MS/MS	unmatched	MS/MS	MS/MS	MS/MS	MS/MS	MS/MS	MS/MS	unmatched	MS/MS	unmatched	MS/MS	MS/MS	MS/MS	MS/MS	MS/MS	unmatched	MS/MS	MS/MS	MS/MS	MS/MS	1	0	1	1	1	1	1	1	0	1	0	1	1	1	1	1	0	1	1	1	1	25836982	607206	0	1947070	1771290	1817850	1636360	1714460	1246080	0	1166340	0	904406	1684840	1739350	1620530	1614770	0	1624710	1560890	1596390	1584440			43819	10780	17
VLMEKPEGYVER	VLMEKPEGYVER	12	1	1448.73	MGYG000003697_00700;MGYG000002080_00882	2	0.999983	1.8647e-05	MS/MS	MS/MS	MS/MS	MS/MS	MS/MS	MS/MS	MS/MS	MS/MS	MS/MS	MS/MS	MS/MS	MS/MS	MS/MS	MS/MS	MS/MS	MS/MS	MS/MS	MS/MS	MS/MS	MS/MS	MS/MS	1	1	1	1	1	1	1	1	1	1	1	1	1	1	1	1	1	1	1	1	1	23959479	931509	1162690	1188870	1236800	1179080	1194020	1166350	1181400	1136700	1204870	1118500	868033	1205830	1263700	966577	1015730	1180160	1156430	1158780	1222220	1221230			43820	1335;1245	21
VLMESLAPK	VLMESLAPK	9	0	986.547	MGYG000003697_02616	2	0.998731	0.00140845	MS/MS	MS/MS	MS/MS	MS/MS	MS/MS	MS/MS	MS/MS	MS/MS	MS/MS	MS/MS	MS/MS	MS/MS	MS/MS	MS/MS	MS/MS	MS/MS	MS/MS	MS/MS	MS/MS	MS/MS	MS/MS	1	1	1	1	1	1	1	1	1	1	1	1	1	1	1	1	1	1	1	1	1	29678350	1115530	1615650	1209870	1542060	1398750	1215410	1369540	1374300	2362070	1562310	1319050	1308790	1456310	1786390	1144010	1355250	1288970	1232230	1063110	1838400	1120350			43821	3500	21
VLMKPAAPGTGIIAGGAVR	VLMKPAAPGTGIIAGGAVR	19	1	1778.02	MGYG000002057_00250	2	0.999984	1.75397e-05	MS/MS	MS/MS	MS/MS	MS/MS	MS/MS	MS/MS	MS/MS	MS/MS	MS/MS	MS/MS	MS/MS	MS/MS	MS/MS	MS/MS	MS/MS	MS/MS	MS/MS	MS/MS	MS/MS	MS/MS	MS/MS	2	2	2	2	2	2	2	2	2	2	2	1	2	2	2	2	2	2	2	2	2	29126525	975150	1420762	1611259	1582395	1485482	1519118	1477727	1283624	1289834	1408843	1675474	1109630	1269103	1694874	1301726	1384535	1424342	1201579	1280980	1241109	1488979			43822	5431	41
VLMKPAAPGTGVIAGGAVR	VLMKPAAPGTGVIAGGAVR	19	1	1764.01	MGYG000004276_01056	2	0.999956	4.7822e-05	MS/MS	MS/MS	MS/MS	MS/MS	MS/MS	MS/MS	MS/MS	MS/MS	MS/MS	MS/MS	MS/MS	unmatched	MS/MS	MS/MS	MS/MS	MS/MS	MS/MS	MS/MS	MS/MS	MS/MS	MS/MS	2	2	1	1	1	2	2	2	2	2	1	0	2	2	1	1	1	2	2	2	1	9175824	509927	716750	204252	233645	213741	820037	583198	606864	619488	645137	208038	0	704979	483549	178161	274110	266124	682806	509323	501636	214059			43823	7187	32
VLMKPAAPGTGVIAGGPVR	VLMKPAAPGTGVIAGGPVR	19	1	1790.02	MGYG000002143_01921;MGYG000000089_01479;MGYG000000258_00298	2	1	1.96281e-07	MS/MS	MS/MS	MS/MS	MS/MS	MS/MS	MS/MS	MS/MS	MS/MS	MS/MS	MS/MS	MS/MS	MS/MS	MS/MS	MS/MS	MS/MS	MS/MS	MS/MS	MS/MS	MS/MS	MS/MS	MS/MS	2	2	2	2	2	2	2	2	2	2	2	2	2	2	2	2	2	2	2	2	2	133150001	5311253	6642290	6443980	6875840	6440830	5971130	6886250	6571810	6388150	6595760	6771410	5137003	6891380	6366030	5011235	6654860	6574840	6439920	6269740	6334980	6571310			43824	3815;7605;2031	42
VLMLEADNFFGK	VLMLEADNFFGK	12	0	1382.69	MGYG000002438_02235;MGYG000000044_02997	2	0.999241	0.000830138	MS/MS	MS/MS	MS/MS	MS/MS	MS/MS	MS/MS	MS/MS	MS/MS	MS/MS	MS/MS	MS/MS	MS/MS	MS/MS	MS/MS	MS/MS	MS/MS	MS/MS	MS/MS	MS/MS	MS/MS	MS/MS	1	1	1	1	1	1	1	1	1	1	1	1	1	1	1	1	1	1	1	1	1	10996666	574181	524961	515925	552813	522450	481720	491771	573647	517000	519297	462959	519313	492811	527933	553776	452691	524382	562200	529868	550884	546084			43825	4507;3993	21
VLMLEADSK	VLMLEADSK	9	0	1004.52	MGYG000003681_02079	2	0.999953	5.16244e-05	unmatched	MS/MS	MS/MS	MS/MS	MS/MS	MS/MS	MS/MS	MS/MS	MS/MS	MS/MS	MS/MS	MS/MS	MS/MS	MS/MS	MS/MS	MS/MS	unmatched	MS/MS	MS/MS	MS/MS	MS/MS	0	1	1	1	1	1	1	1	1	1	1	1	1	1	1	1	0	1	1	1	1	13474078	0	694801	751663	867275	786298	785549	548727	798482	521909	873986	461512	849161	599908	701026	542293	567440	0	868730	766527	873497	615294			43826	2570	19
VLMLEADSR	VLMLEADSR	9	0	1032.53	MGYG000001346_01492;MGYG000000196_04016;MGYG000002549_02898	2	0.999998	1.75882e-06	MS/MS	MS/MS	MS/MS	MS/MS	MS/MS	MS/MS	MS/MS	MS/MS	MS/MS	MS/MS	MS/MS	MS/MS	MS/MS	MS/MS	MS/MS	MS/MS	MS/MS	MS/MS	MS/MS	MS/MS	MS/MS	1	1	1	1	1	1	1	1	1	1	1	1	1	1	1	1	1	1	1	1	1	142527420	6563260	6909790	6534480	6702400	6880270	7172540	6772000	6854920	6998310	6924850	6788610	6665460	6946550	6559760	6481540	6696320	6633360	6700190	6730040	7043730	6969040			43827	2220;1439;1453	21
VLMLGFMNK	VLMLGFMNK	9	0	1051.56	MGYG000002549_02441	2	0.999962	4.18127e-05	MS/MS	MS/MS	MS/MS	MS/MS	MS/MS	MS/MS	MS/MS	MS/MS	MS/MS	MS/MS	MS/MS	MS/MS	MS/MS	MS/MS	MS/MS	MS/MS	MS/MS	MS/MS	MS/MS	MS/MS	MS/MS	1	1	1	1	1	1	1	1	1	1	1	1	1	1	1	1	1	1	1	1	1	3094324	336465	125431	139902	128973	128164	123536	136613	162613	136986	141434	132625	170475	129225	161297	86512	135757	142718	136808	142748	170889	125153			43828	15143	21
VLMLIEK	VLMLIEK	7	0	844.509	MGYG000000003_00712	2	0.999931	7.49175e-05	MS/MS	MS/MS	MS/MS	MS/MS	MS/MS	MS/MS	MS/MS	MS/MS	MS/MS	MS/MS	MS/MS	MS/MS	MS/MS	MS/MS	MS/MS	MS/MS	MS/MS	MS/MS	MS/MS	MS/MS	MS/MS	1	1	1	1	1	1	1	1	1	1	1	1	1	1	1	1	1	1	1	1	1	19995382	986088	909322	1008730	988036	946966	900853	995006	977196	899910	952543	969344	903227	942654	971954	790656	923403	984152	975398	1078540	1014870	876534			43829	931	21
VLMRPAAPGTGVIAGGPVR	VLMRPAAPGTGVIAGGPVR	19	1	1818.03	MGYG000003937_00250	2	0.999964	3.95848e-05	MS/MS	unmatched	MS/MS	unmatched	MS/MS	MS/MS	unmatched	MS/MS	unmatched	unmatched	unmatched	MS/MS	unmatched	unmatched	MS/MS	MS/MS	MS/MS	unmatched	unmatched	unmatched	unmatched	1	0	1	0	1	1	0	1	0	0	0	1	0	0	1	1	1	0	0	0	0	7453292	979705	0	878117	0	269005	1327540	0	565985	0	0	0	1127640	0	0	825963	955114	524223	0	0	0	0			43830	4848	9
VLMRPAAPGTGVLAGGPVR	VLMRPAAPGTGVLAGGPVR	19	1	1818.03	MGYG000000084_01019;MGYG000003921_00360	2	0.999994	6.10117e-06	MS/MS	MS/MS	MS/MS	MS/MS	MS/MS	MS/MS	MS/MS	MS/MS	MS/MS	MS/MS	MS/MS	MS/MS	MS/MS	MS/MS	MS/MS	MS/MS	MS/MS	MS/MS	MS/MS	MS/MS	MS/MS	1	1	1	1	1	1	1	1	1	1	1	1	1	1	1	1	1	1	1	1	1	27171620	1008890	1306230	1477680	1243930	1301890	1331780	1406740	1286940	1299100	1273810	1303300	1230830	1393350	1253970	1196710	1359080	1356800	1261400	1209370	1311670	1358150			43831	4921;4496	21
VLMSFSGK	VLMSFSGK	8	0	867.452	MGYG000002492_00629;MGYG000000271_02151;MGYG000000489_00212;MGYG000002517_00491	2	0.999967	3.60238e-05	MS/MS	MS/MS	MS/MS	MS/MS	MS/MS	MS/MS	MS/MS	MS/MS	MS/MS	MS/MS	MS/MS	MS/MS	MS/MS	MS/MS	MS/MS	MS/MS	MS/MS	MS/MS	MS/MS	MS/MS	MS/MS	1	1	1	1	1	1	1	1	1	1	1	1	1	1	1	1	1	1	1	1	1	85283480	3811880	3966820	4247690	4199690	4121780	3902440	4043400	3913600	4446970	3946680	3893020	3733410	4216330	4321480	3885470	4010380	3970290	4317880	3890180	4359710	4084380			43832	2918;3044;5750;653	21
VLMVGGSSR	VLMVGGSSR	9	0	904.48	MGYG000000099_02041;MGYG000003686_02787;MGYG000004276_00793;MGYG000000258_00109;MGYG000002057_01406;MGYG000002143_00049	2	0.999993	7.98216e-06	MS/MS	MS/MS	MS/MS	MS/MS	MS/MS	MS/MS	MS/MS	MS/MS	MS/MS	MS/MS	MS/MS	MS/MS	MS/MS	MS/MS	MS/MS	MS/MS	MS/MS	MS/MS	MS/MS	MS/MS	MS/MS	1	1	1	1	1	1	1	1	1	1	1	1	1	1	1	1	1	1	1	1	1	141891740	6485450	7010070	6998690	6825320	7149040	7064800	6808050	6842140	6684270	6329690	6254970	6322910	6881140	6993930	6371920	6677740	6901620	6627840	6917340	6864130	6880680			43833	5828;3057;3080;2617;4732;2073	21
VLMVGGSTR	VLMVGGSTR	9	0	918.496	MGYG000001300_00003;MGYG000000084_02509	2	0.999986	1.57723e-05	MS/MS	MS/MS	MS/MS	MS/MS	MS/MS	MS/MS	MS/MS	MS/MS	MS/MS	MS/MS	MS/MS	MS/MS	MS/MS	MS/MS	MS/MS	MS/MS	MS/MS	MS/MS	MS/MS	MS/MS	MS/MS	1	1	1	1	1	1	1	1	1	1	1	1	1	1	1	1	1	1	1	1	1	89208580	3963900	4494430	4261000	4113540	4377740	4316420	4752300	3990540	4450840	4150820	4316220	3777160	4429330	4641590	4303100	3970300	4263520	4029670	4394240	3973310	4238610			43834	829;3776	21
VLNAGVVVLTENSLK	VLNAGVVVLTENSLK	15	0	1554.9	MGYG000002549_02924;MGYG000000196_03990	2	0.999987	1.41208e-05	MS/MS	MS/MS	MS/MS	MS/MS	MS/MS	MS/MS	MS/MS	MS/MS	MS/MS	MS/MS	MS/MS	MS/MS	MS/MS	MS/MS	MS/MS	MS/MS	MS/MS	MS/MS	MS/MS	MS/MS	MS/MS	1	1	1	1	1	1	1	1	1	1	1	1	1	1	1	1	1	1	1	1	1	10649213	228591	392032	458258	602200	639843	471209	862673	508933	506901	415964	450753	354110	635208	493906	611146	482702	518151	456706	521878	561414	476635			43835	659;1041	21
VLNDKFGILDGLMTTVHSTTATQK	VLNDKFGILDGLMTTVHSTTATQK	24	1	2589.35	MGYG000000196_00479;MGYG000002549_00455;MGYG000000211_00962	2	0.998808	0.00130399	unmatched	MS/MS	MS/MS	MS/MS	MS/MS	unmatched	unmatched	MS/MS	unmatched	unmatched	MS/MS	MS/MS	MS/MS	unmatched	MS/MS	MS/MS	MS/MS	MS/MS	MS/MS	unmatched	unmatched	0	1	1	1	1	0	0	1	0	0	1	1	1	0	1	1	1	1	1	0	0	10962678	0	1460920	771553	589409	819396	0	0	735271	0	0	945345	919514	797344	0	633219	930105	771732	729592	859278	0	0			43836	477;461;515	13
VLNDKFGIVK	VLNDKFGIVK	10	1	1131.66	MGYG000000138_02372;MGYG000002438_00285;MGYG000001337_01464	2	0.999891	0.000119333	MS/MS	MS/MS	MS/MS	MS/MS	MS/MS	MS/MS	MS/MS	MS/MS	MS/MS	MS/MS	MS/MS	unmatched	MS/MS	MS/MS	MS/MS	MS/MS	MS/MS	MS/MS	MS/MS	MS/MS	MS/MS	1	1	1	1	1	1	1	1	1	1	1	0	1	1	1	1	1	1	1	1	1	12094762	554439	647869	568256	667889	753184	507444	531301	560463	574985	558472	676565	0	580150	564831	575951	632925	639792	696633	574278	598255	631080			43837	2040;1617;2027	20
VLNDNFGIETGLMTTVHSTTATQK	VLNDNFGIETGLMTTVHSTTATQK	24	0	2577.27	MGYG000003697_01698	2	0.999997	2.93412e-06	MS/MS	MS/MS	MS/MS	MS/MS	MS/MS	MS/MS	MS/MS	MS/MS	MS/MS	MS/MS	MS/MS	MS/MS	MS/MS	MS/MS	MS/MS	MS/MS	MS/MS	MS/MS	MS/MS	MS/MS	MS/MS	1	1	1	1	1	1	1	1	1	1	1	1	1	1	1	1	1	1	1	1	1	36073690	1609800	1500510	1732030	1705050	1874330	1755430	1921860	1737780	1618150	1895240	1845180	1588170	1684520	1806380	1570680	1760280	1515860	1872250	1513800	1670740	1895650			43838	58	21
VLNEAAIR	VLNEAAIR	8	0	884.508	MGYG000002293_00512;MGYG000003697_01477	2	0.999964	4.03677e-05	MS/MS	MS/MS	unmatched	MS/MS	MS/MS	MS/MS	MS/MS	unmatched	MS/MS	MS/MS	MS/MS	MS/MS	MS/MS	MS/MS	MS/MS	MS/MS	MS/MS	MS/MS	unmatched	MS/MS	MS/MS	1	1	0	1	1	1	1	0	1	1	1	1	1	1	1	1	1	1	0	1	1	54126690	2739830	3064980	0	3166790	3080830	3024360	3183470	0	2807770	2810930	3243530	2865660	3001630	2545250	2534360	4000940	2993230	3141560	0	2919780	3001790			43839	1607;1322	18
VLNEDGLRFEDEFVR	VLNEDGLRFEDEFVR	15	1	1836.9	MGYG000002506_04233	2	0.999997	3.12679e-06	MS/MS	MS/MS	MS/MS	MS/MS	MS/MS	MS/MS	MS/MS	MS/MS	MS/MS	MS/MS	MS/MS	MS/MS	MS/MS	MS/MS	MS/MS	MS/MS	MS/MS	MS/MS	MS/MS	MS/MS	MS/MS	2	2	2	2	2	2	2	2	2	2	2	2	2	2	2	2	2	2	2	2	2	53714190	2595010	2785390	2701985	2895611	2517145	2618674	2494547	2149060	2609880	2302500	2425735	2435241	2882947	2926489	2848948	2559997	2282959	2607115	2441342	2311639	2321976			43840	7133	42
VLNFC(UniMod:4)IQDSPR	VLNFCIQDSPR	11	0	1347.66	MGYG000002478_01127	2	0.999975	2.79381e-05	MS/MS	MS/MS	MS/MS	MS/MS	MS/MS	MS/MS	MS/MS	MS/MS	MS/MS	MS/MS	MS/MS	MS/MS	MS/MS	MS/MS	MS/MS	MS/MS	MS/MS	MS/MS	MS/MS	MS/MS	MS/MS	1	1	1	1	1	1	1	1	1	1	1	1	1	1	1	1	1	1	1	1	1	23325772	908036	1331480	1165970	1314790	1105220	1151410	973612	1152160	974644	1021730	1153810	1039480	1145050	1045130	1250400	1140670	1161250	1145840	936810	1059100	1149180			43841	1552	21
VLNIFPSIDTGVC(UniMod:4)AASVR	VLNIFPSIDTGVCAASVR	18	0	1918	MGYG000002506_00612	2	0.999991	9.945e-06	MS/MS	MS/MS	MS/MS	MS/MS	MS/MS	MS/MS	MS/MS	MS/MS	MS/MS	MS/MS	MS/MS	MS/MS	MS/MS	MS/MS	MS/MS	MS/MS	MS/MS	MS/MS	MS/MS	MS/MS	MS/MS	1	1	1	1	1	1	1	1	1	1	1	1	1	1	1	1	1	1	1	1	1	64445510	2956260	2939950	2955660	3118180	3171810	3311660	2714560	3186060	3006670	2887980	3217440	3074620	2883990	2941690	3280060	3164460	3087730	2920640	3115080	3120340	3390670			43842	386	21
VLNIWC(UniMod:4)WNDEFQGR	VLNIWCWNDEFQGR	14	0	1835.84	MGYG000000876_00274;MGYG000000022_00102	2	0.99986	0.000154748	MS/MS	MS/MS	MS/MS	MS/MS	MS/MS	MS/MS	MS/MS	MS/MS	MS/MS	MS/MS	MS/MS	MS/MS	MS/MS	MS/MS	MS/MS	MS/MS	MS/MS	MS/MS	MS/MS	MS/MS	MS/MS	1	1	1	1	1	1	1	1	1	1	1	1	1	1	1	1	1	1	1	1	1	11277437	577312	591000	474864	455306	589954	664031	455808	552940	495849	405078	604069	503201	562598	488073	499228	494851	649523	600118	542668	545086	525880			43843	2660;3176	21
VLNIWC(UniMod:4)WNDEFQSR	VLNIWCWNDEFQSR	14	0	1865.85	MGYG000001300_02598;MGYG000003921_02066;MGYG000003891_02475	2	0.999999	6.52025e-07	MS/MS	MS/MS	MS/MS	MS/MS	MS/MS	MS/MS	MS/MS	MS/MS	MS/MS	MS/MS	MS/MS	MS/MS	MS/MS	MS/MS	MS/MS	MS/MS	MS/MS	MS/MS	MS/MS	MS/MS	MS/MS	1	1	1	1	1	1	1	1	1	1	1	1	1	1	1	1	1	1	1	1	1	93620680	4377870	4419620	4530480	4525930	4255210	4539510	4472090	4607920	4505680	4664760	4364450	4529420	4410290	4295020	4641520	4443340	4102480	4196940	4636760	4557650	4543740			43844	885;4336;8768	21
VLNIYC(UniMod:4)WNEEFK	VLNIYCWNEEFK	12	0	1613.75	MGYG000000212_02473;MGYG000000171_02445;MGYG000003694_02276;MGYG000000245_03654;MGYG000000060_02627;MGYG000003694_02144;MGYG000002517_00667	2	1	1.29811e-07	MS/MS	MS/MS	MS/MS	MS/MS	MS/MS	MS/MS	MS/MS	MS/MS	MS/MS	MS/MS	MS/MS	MS/MS	MS/MS	MS/MS	MS/MS	MS/MS	MS/MS	MS/MS	MS/MS	MS/MS	MS/MS	1	1	1	1	1	1	1	1	1	1	1	1	1	1	1	1	1	1	1	1	1	71407560	3471320	3476170	3591850	3345980	3426740	3448740	3305390	3401890	3229140	3324340	3558380	3351050	3118640	3116840	3644160	3329390	3392800	3473100	3632990	3468760	3299890			43845	10997;10930;7264;8160;9901;11604;4537	21
VLNLC(UniMod:4)DK	VLNLCDK	7	0	860.442	MGYG000002518_04138;MGYG000002508_00810;MGYG000003365.1_02181;MGYG000002507_03405;MGYG000003883_03380;MGYG000002506_02112	2	0.999774	0.000248523	MS/MS	MS/MS	unmatched	unmatched	MS/MS	MS/MS	MS/MS	MS/MS	MS/MS	MS/MS	MS/MS	MS/MS	MS/MS	unmatched	MS/MS	MS/MS	unmatched	unmatched	unmatched	unmatched	MS/MS	1	1	0	0	1	1	1	1	1	1	1	1	1	0	1	1	0	0	0	0	1	15190218	1045710	1087330	0	0	1144860	960789	1055510	1212150	1151680	1000230	1052200	1191830	1131270	0	814139	1136400	0	0	0	0	1206120			43846	487;622;214;62;429;48	14
VLNLC(UniMod:4)DKLAQK	VLNLCDKLAQK	11	1	1300.72	MGYG000002518_04138;MGYG000002508_00810;MGYG000003365.1_02181;MGYG000002507_03405;MGYG000003883_03380;MGYG000002506_02112	2	1	1.98795e-07	MS/MS	MS/MS	MS/MS	MS/MS	MS/MS	MS/MS	MS/MS	MS/MS	MS/MS	MS/MS	MS/MS	MS/MS	MS/MS	MS/MS	MS/MS	MS/MS	MS/MS	MS/MS	MS/MS	MS/MS	MS/MS	2	2	2	2	2	2	2	2	2	2	2	2	2	2	2	2	2	2	2	2	2	146774590	6420580	7168600	8060520	6844010	6959960	7256970	7138510	6970320	6799170	7007710	7126700	5897920	7456040	7085820	6532440	6626250	7076030	7156810	6955300	7082530	7152400			43847	487;622;214;62;429;48	42
VLNLEEVITEYITDIR	VLNLEEVITEYITDIR	16	0	1919.02	MGYG000000060_00066	2	0.993637	0.0070288	unmatched	unmatched	MS/MS	unmatched	unmatched	unmatched	MS/MS	unmatched	unmatched	unmatched	MS/MS	unmatched	unmatched	unmatched	unmatched	unmatched	unmatched	unmatched	unmatched	unmatched	MS/MS	0	0	1	0	0	0	1	0	0	0	1	0	0	0	0	0	0	0	0	0	1	823095	0	0	130398	0	0	0	150862	0	0	0	120269	0	0	0	0	0	0	0	0	0	421566			43848	10018	4
VLNLEGDADFVDYANIDKAPEER	VLNLEGDADFVDYANIDKAPEER	23	1	2592.23	MGYG000000258_00266	2	1	0	MS/MS	MS/MS	MS/MS	MS/MS	MS/MS	MS/MS	MS/MS	MS/MS	MS/MS	MS/MS	MS/MS	MS/MS	MS/MS	MS/MS	MS/MS	MS/MS	MS/MS	MS/MS	MS/MS	MS/MS	MS/MS	1	1	1	1	1	1	1	1	1	1	1	1	1	1	1	1	1	1	1	1	1	49878800	2207290	2375050	2330760	2397190	2453030	2667680	1842530	2439850	2484980	2242720	2432000	2524560	2293630	2384010	2369720	2611910	2364350	2110050	2292920	2249200	2805370			43849	1862	21
VLNLNESVVR	VLNLNESVVR	10	0	1141.65	MGYG000002396_01846	2	0.999353	0.000710539	MS/MS	MS/MS	MS/MS	MS/MS	MS/MS	MS/MS	MS/MS	MS/MS	unmatched	MS/MS	MS/MS	MS/MS	MS/MS	MS/MS	MS/MS	MS/MS	MS/MS	MS/MS	MS/MS	unmatched	MS/MS	1	1	1	1	1	1	1	1	0	1	1	1	1	1	1	1	1	1	1	0	1	13714277	1222420	865195	761081	707878	809046	639992	529261	776496	0	486161	600327	472216	624007	524987	1059400	519739	730560	1086900	625949	0	672662			43850	13124	19
VLNLPFR	VLNLPFR	7	0	857.512	MGYG000002272_00313	2	0.999683	0.000350532	MS/MS	MS/MS	MS/MS	MS/MS	MS/MS	MS/MS	MS/MS	MS/MS	MS/MS	MS/MS	MS/MS	MS/MS	MS/MS	MS/MS	MS/MS	MS/MS	MS/MS	MS/MS	MS/MS	MS/MS	MS/MS	1	1	1	1	1	1	1	1	1	1	1	1	1	1	1	1	1	1	1	1	1	6351388	248760	279092	301897	310610	293517	318298	296962	291504	322463	281375	324610	277554	295168	283102	286762	357992	273074	331627	322826	328568	325627			43851	8301	21
VLNNEIILVTC(UniMod:4)GSAFK	VLNNEIILVTCGSAFK	16	0	1776.94	MGYG000002506_02967	2	1	3.91215e-07	MS/MS	MS/MS	MS/MS	MS/MS	MS/MS	MS/MS	MS/MS	MS/MS	MS/MS	MS/MS	MS/MS	MS/MS	MS/MS	MS/MS	MS/MS	MS/MS	MS/MS	MS/MS	MS/MS	MS/MS	MS/MS	2	2	2	2	2	2	2	2	2	2	2	2	2	2	2	2	2	2	2	2	2	765006360	36648730	36042250	37095410	36440850	35519280	36062880	37626260	36136150	35771750	37166560	36600340	34619240	37729440	36411150	35991070	37097090	36366480	36408380	35151220	38274660	35847170			43852	22	42
VLNPAETNQVIEFDVAR	VLNPAETNQVIEFDVAR	17	0	1913.98	MGYG000000044_01642	2	0.999919	8.93152e-05	MS/MS	MS/MS	MS/MS	unmatched	MS/MS	MS/MS	MS/MS	MS/MS	MS/MS	MS/MS	unmatched	MS/MS	MS/MS	MS/MS	MS/MS	unmatched	MS/MS	MS/MS	MS/MS	MS/MS	MS/MS	1	1	1	0	1	1	1	1	1	1	0	1	1	1	1	0	1	1	1	1	1	16970151	957542	1011790	1003760	0	1006130	1175080	1174980	955226	968392	1029090	0	1015130	493398	1228010	828051	0	1015660	498208	885303	1198360	526041			43853	12390	18
VLNPDLVIC(UniMod:4)HLAPGTK	VLNPDLVICHLAPGTK	16	0	1745.95	MGYG000000003_00060;MGYG000000074_01934	2	0.996899	0.00345795	MS/MS	unmatched	MS/MS	unmatched	unmatched	unmatched	MS/MS	unmatched	MS/MS	MS/MS	MS/MS	MS/MS	MS/MS	MS/MS	MS/MS	MS/MS	MS/MS	MS/MS	unmatched	unmatched	MS/MS	1	0	1	0	0	0	1	0	1	1	1	1	1	1	1	1	1	1	0	0	1	8608964	572683	0	715441	0	0	0	603763	0	743361	695840	773446	550783	506659	789836	651882	575219	442076	491391	0	0	496584			43854	7771;8549	14
VLNQFDDAGIVTR	VLNQFDDAGIVTR	13	0	1446.75	MGYG000002506_04874	2	0.999999	9.12835e-07	MS/MS	MS/MS	MS/MS	MS/MS	MS/MS	MS/MS	MS/MS	MS/MS	MS/MS	MS/MS	MS/MS	MS/MS	MS/MS	MS/MS	MS/MS	MS/MS	MS/MS	MS/MS	MS/MS	MS/MS	MS/MS	1	1	1	1	1	1	1	1	1	1	1	1	1	1	1	1	1	1	1	1	1	44019170	2416070	2017060	2074910	2055340	2111750	2036640	1995620	2116890	2051260	2162730	2029800	2509490	2009740	2001810	2230880	2051630	2065500	2063760	2055960	2072170	1890160			43855	3414	21
VLNQIAEK	VLNQIAEK	8	0	913.523	MGYG000003694_02391;MGYG000001338_03387;MGYG000002517_00193	2	0.999998	2.2068e-06	MS/MS	MS/MS	unmatched	MS/MS	MS/MS	MS/MS	MS/MS	unmatched	MS/MS	MS/MS	MS/MS	MS/MS	MS/MS	MS/MS	MS/MS	MS/MS	MS/MS	MS/MS	MS/MS	MS/MS	MS/MS	1	1	0	1	1	1	1	0	1	1	1	1	1	1	1	1	1	1	1	1	1	277706200	13984900	14464300	0	15278700	14684900	14572100	14626400	0	13855400	15105600	14960400	14738100	14661600	13607600	14656200	15153800	13901100	15392900	14656200	14656200	14749800			43856	879;3574;162	19
VLNQLIVK	VLNQLIVK	8	0	925.596	MGYG000002486_01838	2	0.999643	0.000392255	unmatched	unmatched	unmatched	unmatched	unmatched	unmatched	unmatched	unmatched	unmatched	unmatched	unmatched	unmatched	unmatched	MS/MS	unmatched	unmatched	MS/MS	MS/MS	unmatched	unmatched	unmatched	0	0	0	0	0	0	0	0	0	0	0	0	0	1	0	0	1	1	0	0	0	2592467	0	0	0	0	0	0	0	0	0	0	0	0	0	940984	0	0	816184	835299	0	0	0			43857	16448	3
VLNSLQSLLGHGR	VLNSLQSLLGHGR	13	0	1392.78	MGYG000002549_02720	2	0.999996	4.52901e-06	MS/MS	MS/MS	MS/MS	MS/MS	MS/MS	unmatched	MS/MS	unmatched	MS/MS	MS/MS	MS/MS	MS/MS	MS/MS	MS/MS	MS/MS	unmatched	MS/MS	MS/MS	MS/MS	MS/MS	MS/MS	1	1	1	1	1	0	1	0	1	1	1	1	1	1	1	0	1	1	1	1	1	10889111	535159	617341	604486	663569	544828	0	617539	0	642286	563908	612380	590412	581845	647295	532965	0	631483	649174	635650	643820	574971			43858	9211	18
VLNSLQTLLGHGR	VLNSLQTLLGHGR	13	0	1406.8	MGYG000000196_04492	2	0.99997	3.32542e-05	MS/MS	MS/MS	unmatched	unmatched	MS/MS	MS/MS	MS/MS	MS/MS	MS/MS	MS/MS	MS/MS	unmatched	MS/MS	unmatched	MS/MS	MS/MS	MS/MS	MS/MS	MS/MS	MS/MS	MS/MS	1	1	0	0	1	1	1	1	1	1	1	0	1	0	1	1	1	1	1	1	1	8556465	520709	367695	0	0	522606	551906	522186	560011	483794	526174	519664	0	539171	0	472888	599289	545374	520254	535984	337148	431612			43859	9448	17
VLNTEAATLTSQFNQR	VLNTEAATLTSQFNQR	16	0	1791.91	MGYG000002507_01322;MGYG000002506_00842	2	0.999998	2.31927e-06	MS/MS	MS/MS	MS/MS	MS/MS	MS/MS	MS/MS	MS/MS	MS/MS	MS/MS	MS/MS	MS/MS	MS/MS	MS/MS	MS/MS	MS/MS	MS/MS	MS/MS	MS/MS	MS/MS	MS/MS	MS/MS	1	1	1	1	1	1	1	1	1	1	1	1	1	1	1	1	1	1	1	1	1	26228653	1153200	1101390	1217970	1269050	1301570	1298620	1307920	1100920	1277200	1228490	1301330	1397440	1331520	1322340	1412850	1214400	985583	1176790	1216810	1282320	1330940			43860	7827;6841	21
VLPAEDALQYMK	VLPAEDALQYMK	12	0	1376.7	MGYG000003696_01279	2	0.999987	1.43443e-05	MS/MS	MS/MS	MS/MS	MS/MS	MS/MS	MS/MS	MS/MS	MS/MS	MS/MS	MS/MS	MS/MS	MS/MS	MS/MS	MS/MS	MS/MS	MS/MS	MS/MS	MS/MS	MS/MS	MS/MS	MS/MS	1	1	1	1	1	1	1	1	1	1	1	1	1	1	1	1	1	1	1	1	1	21899597	1027860	1027020	1187460	994635	1057110	1114190	1018760	1013460	1070020	898246	1104440	1021990	1049380	945156	1000380	1030840	1026280	1004720	1030410	1068830	1208410			43861	335	21
VLPAWRPDK	VLPAWRPDK	9	1	1080.61	MGYG000002517_01617;MGYG000000044_01271	2	0.999111	0.000976892	MS/MS	MS/MS	MS/MS	MS/MS	MS/MS	MS/MS	MS/MS	MS/MS	MS/MS	MS/MS	MS/MS	MS/MS	MS/MS	MS/MS	MS/MS	MS/MS	MS/MS	MS/MS	MS/MS	MS/MS	MS/MS	1	1	1	1	1	1	1	1	1	1	1	1	1	1	1	1	1	1	1	1	1	56384180	2813510	2451830	2567670	3079870	3087600	2427430	2627230	2259360	2203630	3034460	2630940	3300550	2063020	2778540	2808740	2378980	2672970	3045160	2721760	2925140	2505790			43862	4574;7098	21
VLPDIAAK	VLPDIAAK	8	0	825.496	MGYG000002517_02730	2	0.999923	8.5628e-05	MS/MS	MS/MS	MS/MS	MS/MS	MS/MS	MS/MS	MS/MS	MS/MS	MS/MS	MS/MS	MS/MS	MS/MS	MS/MS	MS/MS	MS/MS	MS/MS	MS/MS	MS/MS	MS/MS	MS/MS	MS/MS	1	1	1	1	1	1	1	1	1	1	1	1	1	1	1	1	1	1	1	1	1	103088900	4476340	4653180	5022370	4997660	5403400	4795100	4785840	4906560	4878000	4984450	5019730	4339810	4519890	5010630	4538440	5318910	5117440	5232710	4983780	4749940	5354720			43863	359	21
VLPDLEGK	VLPDLEGK	8	0	869.486	MGYG000000024_01551	2	0.992373	0.00843539	unmatched	unmatched	unmatched	unmatched	unmatched	unmatched	unmatched	unmatched	unmatched	unmatched	MS/MS	unmatched	unmatched	unmatched	unmatched	unmatched	unmatched	unmatched	unmatched	unmatched	unmatched	0	0	0	0	0	0	0	0	0	0	1	0	0	0	0	0	0	0	0	0	0	8358540	0	0	0	0	0	0	0	0	0	0	8358540	0	0	0	0	0	0	0	0	0	0			43864	14229	1
VLPDRIETGTFLVAAAISR	VLPDRIETGTFLVAAAISR	19	1	2028.14	MGYG000002506_02831	2	0.999998	2.1208e-06	MS/MS	MS/MS	MS/MS	MS/MS	MS/MS	MS/MS	MS/MS	MS/MS	MS/MS	MS/MS	MS/MS	MS/MS	MS/MS	MS/MS	MS/MS	MS/MS	MS/MS	MS/MS	MS/MS	MS/MS	MS/MS	1	1	1	1	1	1	1	1	1	1	1	1	1	1	1	1	1	1	1	1	1	37043850	1685770	1720700	1752830	1715640	1720930	1813620	1814700	1796160	1772290	1717070	1741570	1637390	1739400	1813100	1760380	1765950	1861920	1796800	1762860	1822260	1832510			43865	3217	21
VLPDVAAK	VLPDVAAK	8	0	811.48	MGYG000000271_00922	2	0.99934	0.000721589	MS/MS	MS/MS	MS/MS	MS/MS	MS/MS	MS/MS	MS/MS	MS/MS	MS/MS	MS/MS	MS/MS	MS/MS	MS/MS	MS/MS	MS/MS	MS/MS	MS/MS	MS/MS	MS/MS	MS/MS	MS/MS	1	1	1	1	1	1	1	1	1	1	1	1	1	1	1	1	1	1	1	1	1	595755000	25559700	29070500	28930100	29242000	27565500	28047200	28164800	29147700	28344100	28225300	28366100	25975400	29116000	27773700	26741800	30450100	29807200	29058500	28863600	28406000	28899700			43866	415	21
VLPEAMDIK	VLPEAMDIK	9	0	1014.54	MGYG000000208_01764	2	0.998696	0.00143276	MS/MS	MS/MS	MS/MS	MS/MS	unmatched	MS/MS	MS/MS	MS/MS	unmatched	MS/MS	MS/MS	MS/MS	MS/MS	MS/MS	MS/MS	MS/MS	MS/MS	MS/MS	MS/MS	MS/MS	MS/MS	1	1	1	1	0	1	1	1	0	1	1	1	1	1	1	1	1	1	1	1	1	29280970	1186180	1474630	1545750	1552370	0	1851910	1710310	1528630	0	1662330	1484930	1142610	1563120	1726260	1710440	1260610	1615690	1665120	1287410	1691160	1621510			43867	1451	19
VLPETEALQYMK	VLPETEALQYMK	12	0	1420.73	MGYG000002057_01739	2	0.999992	9.34342e-06	MS/MS	unmatched	MS/MS	MS/MS	unmatched	MS/MS	MS/MS	MS/MS	MS/MS	MS/MS	MS/MS	MS/MS	MS/MS	MS/MS	MS/MS	MS/MS	MS/MS	MS/MS	MS/MS	MS/MS	MS/MS	1	0	1	1	0	1	1	1	1	1	1	1	1	1	1	1	1	1	1	1	1	10249816	428695	0	519172	855305	0	576491	620749	277721	531571	535000	436631	630977	566992	402842	552405	472769	624797	501602	679466	501528	535103			43868	4177	19
VLPFASESSQLIR	VLPFASESSQLIR	13	0	1445.79	MGYG000003697_00568	2	0.999967	3.60534e-05	MS/MS	MS/MS	MS/MS	MS/MS	MS/MS	MS/MS	MS/MS	MS/MS	MS/MS	MS/MS	MS/MS	MS/MS	MS/MS	MS/MS	MS/MS	MS/MS	MS/MS	MS/MS	MS/MS	MS/MS	MS/MS	1	1	1	1	1	1	1	1	1	1	1	1	1	1	1	1	1	1	1	1	1	42280740	2033320	1973180	2314440	2295190	1530360	2080430	2009710	2313110	1976380	1968480	2159320	1974170	1717720	2018880	1750910	2150500	1764940	2110580	1867160	2023190	2248770			43869	8036	21
VLPFIVELR	VLPFIVELR	9	0	1084.66	MGYG000003697_01604	2	0.999986	1.54937e-05	MS/MS	MS/MS	MS/MS	MS/MS	MS/MS	MS/MS	MS/MS	MS/MS	MS/MS	MS/MS	MS/MS	MS/MS	MS/MS	MS/MS	MS/MS	MS/MS	MS/MS	MS/MS	MS/MS	MS/MS	MS/MS	1	1	1	1	1	1	1	1	1	1	1	1	1	1	1	1	1	1	1	1	1	3435390	160437	165584	163745	160203	166202	161007	165155	152186	159899	149961	187525	153003	151040	190520	151693	170054	164268	177112	152700	160732	172364			43870	16114	21
VLPGFEPDSK	VLPGFEPDSK	10	0	1087.55	MGYG000003696_01468;MGYG000000208_02067	2	0.998858	0.00126048	MS/MS	MS/MS	unmatched	unmatched	unmatched	MS/MS	MS/MS	MS/MS	MS/MS	unmatched	MS/MS	MS/MS	MS/MS	MS/MS	MS/MS	MS/MS	MS/MS	MS/MS	MS/MS	MS/MS	MS/MS	1	1	0	0	0	1	1	1	1	0	1	1	1	1	1	1	1	1	1	1	1	14712812	894830	908903	0	0	0	1083320	737492	989042	884339	0	1050620	738965	811470	787425	604186	945010	1014920	705092	976268	802245	778685			43871	8392;11456	17
VLPGFQPDSK	VLPGFQPDSK	10	0	1086.57	MGYG000003697_00459	2	0.999829	0.00018762	MS/MS	MS/MS	MS/MS	MS/MS	MS/MS	MS/MS	MS/MS	MS/MS	MS/MS	MS/MS	unmatched	MS/MS	MS/MS	unmatched	MS/MS	MS/MS	MS/MS	MS/MS	MS/MS	MS/MS	MS/MS	1	1	1	1	1	1	1	1	1	1	0	1	1	0	1	1	1	1	1	1	1	30008812	1716890	1717050	1477230	1963900	1645210	1870470	1660560	1685790	1182800	1186320	0	1524540	1469820	0	1691310	1543230	741652	1629620	1961120	1699940	1641360			43872	10158	19
VLPGIAAIADK	VLPGIAAIADK	11	0	1066.64	MGYG000000258_00429	2	0.999988	1.33707e-05	MS/MS	MS/MS	MS/MS	MS/MS	MS/MS	MS/MS	MS/MS	MS/MS	MS/MS	MS/MS	MS/MS	MS/MS	MS/MS	MS/MS	MS/MS	MS/MS	MS/MS	MS/MS	MS/MS	MS/MS	MS/MS	1	1	1	1	1	1	1	1	1	1	1	1	1	1	1	1	1	1	1	1	1	44789830	1968170	2314320	2215450	2009590	2117480	2202070	2107650	2120580	2199680	1990660	2441520	1968690	2177460	1828820	2070420	2270350	2156880	2295160	2387400	2004120	1943360			43873	1085	21
VLPGIAAIDDK	VLPGIAAIDDK	11	0	1110.63	MGYG000000045_02628	2	0.999998	2.46642e-06	MS/MS	MS/MS	MS/MS	MS/MS	MS/MS	MS/MS	MS/MS	MS/MS	MS/MS	MS/MS	MS/MS	MS/MS	MS/MS	MS/MS	MS/MS	MS/MS	MS/MS	MS/MS	MS/MS	MS/MS	MS/MS	1	1	1	1	1	1	1	1	1	1	1	1	1	1	1	1	1	1	1	1	1	54643180	2631490	2569720	2790170	2668780	2448380	2401920	2700110	2528870	2669740	2379710	2539940	2274690	2638220	2463600	2605190	2654170	2829240	2530260	2902490	2742630	2673860			43874	2003	21
VLPGIAAVK	VLPGIAAVK	9	0	866.559	MGYG000002438_03839;MGYG000000044_00323;MGYG000001489_04176	2	0.999998	1.70111e-06	MS/MS	MS/MS	MS/MS	MS/MS	MS/MS	MS/MS	MS/MS	MS/MS	MS/MS	MS/MS	MS/MS	MS/MS	MS/MS	MS/MS	MS/MS	MS/MS	MS/MS	MS/MS	MS/MS	MS/MS	MS/MS	1	1	1	1	1	1	1	1	1	1	1	1	1	1	1	1	1	1	1	1	1	63755060	2919670	3141780	3143590	3326060	2988650	3076710	3191230	3147130	3154670	2844820	3340670	2755910	2805550	2799510	2758120	3176420	3102090	2875960	3120560	3110910	2975050			43875	1913;1935;2223	21
VLPGQVMVELIKNDR	VLPGQVMVELIKNDR	15	1	1709.95	MGYG000002506_03457	2	0.998322	0.00185251	MS/MS	MS/MS	MS/MS	MS/MS	MS/MS	MS/MS	MS/MS	MS/MS	MS/MS	MS/MS	MS/MS	MS/MS	MS/MS	MS/MS	MS/MS	MS/MS	MS/MS	MS/MS	MS/MS	MS/MS	MS/MS	1	1	1	1	1	1	1	1	1	1	1	1	1	1	1	1	1	1	1	1	1	8857962	398382	407735	385722	383114	375515	459071	372371	537764	408243	391350	369447	359126	425438	386618	431616	519522	393307	510917	507293	414254	421157			43876	3725	21
VLPGVAAIEK	VLPGVAAIEK	10	0	995.601	MGYG000003697_01048;MGYG000002293_01994	2	0.999989	1.21696e-05	MS/MS	MS/MS	MS/MS	MS/MS	MS/MS	MS/MS	MS/MS	MS/MS	MS/MS	MS/MS	MS/MS	MS/MS	MS/MS	MS/MS	MS/MS	MS/MS	MS/MS	MS/MS	MS/MS	MS/MS	MS/MS	1	1	1	1	1	1	1	1	1	1	1	1	1	1	1	1	1	1	1	1	1	185840960	8164830	8828380	9115180	8809390	9210050	8785920	8886800	9076840	8991100	8830110	8993670	8227840	8793140	8548750	8049030	9306770	9112960	9364610	8884000	8787670	9073920			43877	1022;1055	21
VLPGVAAIR	VLPGVAAIR	9	0	894.565	MGYG000000074_02205	2	0.999995	5.56133e-06	MS/MS	MS/MS	MS/MS	MS/MS	MS/MS	MS/MS	MS/MS	MS/MS	MS/MS	MS/MS	MS/MS	MS/MS	MS/MS	MS/MS	MS/MS	MS/MS	MS/MS	MS/MS	MS/MS	MS/MS	MS/MS	1	1	1	1	1	1	1	1	1	1	1	1	1	1	1	1	1	1	1	1	1	33685990	1337100	1661710	1625250	1742610	1624580	1691960	1735750	1405980	1500010	1620840	1561510	1397330	1607250	1554250	1553620	1554120	1699830	1633060	1731490	1707760	1739980			43878	4349	21
VLPIGGLK	VLPIGGLK	8	0	795.522	MGYG000001315_00431;MGYG000000404_01527;MGYG000002492_00892;MGYG000002517_00661	2	0.999987	1.36304e-05	MS/MS	MS/MS	MS/MS	MS/MS	MS/MS	MS/MS	MS/MS	MS/MS	MS/MS	MS/MS	MS/MS	MS/MS	MS/MS	MS/MS	MS/MS	MS/MS	MS/MS	unmatched	MS/MS	MS/MS	MS/MS	1	1	1	1	1	1	1	1	1	1	1	1	1	1	1	1	1	0	1	1	1	18323247	854026	1039840	948378	872387	1087700	827277	992430	912146	842483	989144	1027130	655366	1051780	816690	836884	1111380	931142	0	722473	950820	853771			43879	7887;5831;2786;8154	20
VLPIYQSTTFK	VLPIYQSTTFK	11	0	1295.71	MGYG000002438_00767;MGYG000002549_04359;MGYG000001422_03349;MGYG000004019_00870	2	0.999995	5.50001e-06	MS/MS	MS/MS	MS/MS	MS/MS	MS/MS	MS/MS	MS/MS	MS/MS	MS/MS	MS/MS	MS/MS	MS/MS	MS/MS	MS/MS	MS/MS	MS/MS	MS/MS	MS/MS	MS/MS	MS/MS	MS/MS	1	1	1	1	1	1	1	1	1	1	1	1	1	1	1	1	1	1	1	1	1	28325850	1296120	1333680	1350830	1636260	1390550	1261880	1210640	1451760	1122350	1618950	1272630	1561920	1410960	1207750	1430920	1292570	1358510	1464930	1314110	1157690	1180840			43880	12404;4683;8719;6342	21
VLPLGVSQISGASR	VLPLGVSQISGASR	14	0	1382.79	MGYG000002517_00925;MGYG000000271_03323	2	1	3.89434e-07	MS/MS	MS/MS	MS/MS	MS/MS	MS/MS	MS/MS	MS/MS	MS/MS	MS/MS	MS/MS	MS/MS	MS/MS	MS/MS	MS/MS	MS/MS	MS/MS	MS/MS	MS/MS	MS/MS	MS/MS	MS/MS	1	1	1	1	1	1	1	1	1	1	1	1	1	1	1	1	1	1	1	1	1	96789210	4772130	4761400	4672140	4654170	4498530	4537220	4602370	4525050	4542580	4599640	4578750	4738880	4717200	4693460	4738170	4562430	4582970	4637890	4485960	4428730	4459540			43881	4278;6082	21
VLPLQLPLGK	VLPLQLPLGK	10	0	1076.7	MGYG000004769_00773	2	0.999999	1.23321e-06	MS/MS	MS/MS	MS/MS	MS/MS	MS/MS	MS/MS	MS/MS	MS/MS	MS/MS	MS/MS	MS/MS	MS/MS	MS/MS	MS/MS	MS/MS	MS/MS	MS/MS	MS/MS	MS/MS	MS/MS	MS/MS	1	1	1	1	1	1	1	1	1	1	1	1	1	1	1	1	1	1	1	1	1	12821468	570274	693376	609666	622300	603959	631424	579415	617717	611702	594708	577279	598981	642646	582407	637258	599907	632461	622499	568593	640948	583948			43882	7647	21
VLPNVLEFK	VLPNVLEFK	9	0	1057.62	MGYG000000196_04315	2	0.999154	0.0009291	unmatched	unmatched	unmatched	unmatched	MS/MS	MS/MS	unmatched	MS/MS	unmatched	MS/MS	MS/MS	unmatched	MS/MS	unmatched	unmatched	unmatched	unmatched	MS/MS	MS/MS	MS/MS	MS/MS	0	0	0	0	1	1	0	1	0	1	1	0	1	0	0	0	0	1	1	1	1	2806531	0	0	0	0	224321	272235	0	315388	0	259644	383466	0	260573	0	0	0	0	365180	292444	214627	218653			43883	16343	10
VLPSWRPDK	VLPSWRPDK	9	1	1096.6	MGYG000000108_02460;MGYG000002506_02736;MGYG000002508_00635;MGYG000002500_04207	2	0.999999	1.03849e-06	MS/MS	MS/MS	MS/MS	MS/MS	MS/MS	MS/MS	MS/MS	MS/MS	MS/MS	MS/MS	MS/MS	MS/MS	MS/MS	MS/MS	MS/MS	MS/MS	MS/MS	MS/MS	MS/MS	MS/MS	MS/MS	1	1	1	1	1	1	1	1	1	1	1	1	1	1	1	1	1	1	1	1	1	114154340	5954680	5864030	5734200	5242640	5340530	5546550	5071100	5367210	5464790	5402030	5185500	5376730	5038880	5255530	5341320	5745270	5540860	5409900	5480680	5467620	5324290			43884	1709;917;2134;1849	21
VLPVDILR	VLPVDILR	8	0	923.58	MGYG000003854_00306	2	0.998989	0.0011132	MS/MS	MS/MS	MS/MS	MS/MS	MS/MS	MS/MS	MS/MS	MS/MS	MS/MS	MS/MS	MS/MS	MS/MS	MS/MS	MS/MS	MS/MS	MS/MS	MS/MS	MS/MS	MS/MS	MS/MS	MS/MS	1	1	1	1	1	1	1	1	1	1	1	1	1	1	1	1	1	1	1	1	1	5731836	251263	309077	308702	218910	269614	314635	246596	319930	269335	225658	276347	213920	232605	298382	284431	223854	317086	304017	334680	180096	332698			43885	5862	21
VLPVEGNDFLYLVLPVR	VLPVEGNDFLYLVLPVR	17	0	1942.09	MGYG000001300_01202	2	0.999563	0.000476226	MS/MS	MS/MS	MS/MS	unmatched	unmatched	unmatched	MS/MS	MS/MS	MS/MS	MS/MS	unmatched	unmatched	unmatched	unmatched	unmatched	unmatched	unmatched	unmatched	unmatched	unmatched	MS/MS	1	1	1	0	0	0	1	1	1	1	0	0	0	0	0	0	0	0	0	0	1	805622	89813	118802	57272	0	0	0	102571	28372	105862	167805	0	0	0	0	0	0	0	0	0	0	135125			43886	7626	8
VLPVIITVYSDK	VLPVIITVYSDK	12	0	1345.79	MGYG000000003_02513;MGYG000000074_01769	2	0.999999	1.37397e-06	MS/MS	MS/MS	MS/MS	MS/MS	MS/MS	MS/MS	MS/MS	MS/MS	MS/MS	MS/MS	MS/MS	MS/MS	MS/MS	MS/MS	MS/MS	MS/MS	MS/MS	MS/MS	MS/MS	MS/MS	MS/MS	1	1	1	1	1	1	1	1	1	1	1	1	1	1	1	1	1	1	1	1	1	34487310	1402470	1834520	1616060	1546560	1757730	1772410	1550740	1460170	1692000	1789840	1636680	1538950	1781580	1849760	1491440	1557450	1835400	1538630	1504660	1612860	1717400			43887	3788;3242	21
VLPVIPPELRPLVPLDGGR	VLPVIPPELRPLVPLDGGR	19	1	2036.21	MGYG000001302.1_00064	2	1	1.29811e-07	MS/MS	MS/MS	MS/MS	MS/MS	MS/MS	MS/MS	MS/MS	MS/MS	MS/MS	MS/MS	MS/MS	MS/MS	MS/MS	MS/MS	MS/MS	MS/MS	MS/MS	MS/MS	MS/MS	MS/MS	MS/MS	1	1	1	1	1	1	1	1	1	1	1	1	1	1	1	1	1	1	1	1	1	267231100	12138800	12666600	12543200	12764100	12016900	12289200	12303500	12171700	13557800	11940500	12353200	12101600	12310100	14179900	12519900	13491300	12962000	13012200	13237800	13489800	13181000			43888	1459	21
VLPVQADVSAGADNK	VLPVQADVSAGADNK	15	0	1482.77	MGYG000000146_02308	2	0.999942	6.31407e-05	MS/MS	MS/MS	MS/MS	MS/MS	MS/MS	MS/MS	MS/MS	MS/MS	MS/MS	MS/MS	MS/MS	MS/MS	MS/MS	MS/MS	MS/MS	MS/MS	MS/MS	MS/MS	MS/MS	MS/MS	MS/MS	1	1	1	1	1	1	1	1	1	1	1	1	1	1	1	1	1	1	1	1	1	8210349	434815	273053	372700	358380	386217	565372	335051	447646	337898	377182	369785	316917	302207	395820	407026	334452	399654	350974	391479	521249	532472			43889	9837	21
VLPVQADVSAGQDNEAVVQNVIDK	VLPVQADVSAGQDNEAVVQNVIDK	24	0	2507.29	MGYG000003696_01557	2	0.999993	7.51879e-06	MS/MS	MS/MS	MS/MS	MS/MS	MS/MS	MS/MS	MS/MS	MS/MS	MS/MS	MS/MS	MS/MS	MS/MS	MS/MS	MS/MS	MS/MS	MS/MS	MS/MS	MS/MS	MS/MS	MS/MS	MS/MS	1	1	1	1	1	1	1	1	1	1	1	1	1	1	1	1	1	1	1	1	1	8959371	534119	481766	378371	542962	243626	364319	490907	485103	428271	351445	517512	367057	466659	363553	379544	486479	479283	426296	365709	433926	372464			43890	851	21
VLPVVITYYTDK	VLPVVITYYTDK	12	0	1409.78	MGYG000003697_01482;MGYG000002293_00517	2	0.999997	3.38003e-06	MS/MS	MS/MS	MS/MS	MS/MS	MS/MS	MS/MS	MS/MS	MS/MS	MS/MS	MS/MS	MS/MS	MS/MS	MS/MS	MS/MS	MS/MS	MS/MS	MS/MS	MS/MS	MS/MS	MS/MS	MS/MS	1	1	1	1	1	1	1	1	1	1	1	1	1	1	1	1	1	1	1	1	1	104788700	4767880	5015720	5601170	5087850	4999270	4863200	4837590	4771030	5360030	5066650	4818530	4836370	5347600	5194180	4877250	4756660	4739350	5102450	4758090	5343920	4643910			43891	2890;3060	21
VLPYQQDDFK	VLPYQQDDFK	10	0	1251.61	MGYG000001338_02151	2	1	0	MS/MS	MS/MS	MS/MS	MS/MS	MS/MS	MS/MS	MS/MS	MS/MS	MS/MS	MS/MS	MS/MS	MS/MS	MS/MS	MS/MS	MS/MS	MS/MS	MS/MS	MS/MS	MS/MS	MS/MS	MS/MS	1	1	1	1	1	1	1	1	1	1	1	1	1	1	1	1	1	1	1	1	1	24655230	1376230	1122750	1188950	1153730	1121840	1057320	1240760	999490	1146960	1247320	1195330	1264020	1192850	1209160	1239390	1331700	1034590	1136340	1059230	1013400	1323870			43892	579	21
VLQAEAPTIAC(UniMod:4)QTR	VLQAEAPTIACQTR	14	0	1556.8	MGYG000001136_00449	2	0.999986	1.56578e-05	MS/MS	MS/MS	MS/MS	MS/MS	MS/MS	MS/MS	MS/MS	MS/MS	MS/MS	MS/MS	MS/MS	MS/MS	MS/MS	MS/MS	MS/MS	MS/MS	MS/MS	MS/MS	MS/MS	MS/MS	MS/MS	1	1	1	1	1	1	1	1	1	1	1	1	1	1	1	1	1	1	1	1	1	43344540	1971570	2079420	1985040	1984160	1964770	2075310	2333700	1984300	2140670	1958240	2036170	2091230	2271840	2211880	2049800	1958580	1987590	2057230	2128530	2008590	2065920			43893	5841	21
VLQALLPR	VLQALLPR	8	0	908.581	MGYG000001397_01435	2	0.999862	0.0001519	MS/MS	MS/MS	MS/MS	MS/MS	MS/MS	MS/MS	MS/MS	MS/MS	MS/MS	MS/MS	MS/MS	MS/MS	MS/MS	MS/MS	MS/MS	MS/MS	MS/MS	MS/MS	MS/MS	MS/MS	MS/MS	1	1	1	1	1	1	1	1	1	1	1	1	1	1	1	1	1	1	1	1	1	21468530	945676	1034410	1120820	997735	973691	999551	985877	1061020	1033430	1094750	949744	870149	999717	908138	990252	1053000	1104880	1053290	1105020	1025680	1161700			43894	6831	21
VLQEAVYNYIK	VLQEAVYNYIK	11	0	1338.72	MGYG000000196_04051	2	0.999349	0.000714525	MS/MS	unmatched	unmatched	unmatched	MS/MS	unmatched	unmatched	unmatched	unmatched	unmatched	unmatched	unmatched	MS/MS	unmatched	unmatched	unmatched	MS/MS	unmatched	MS/MS	MS/MS	MS/MS	1	0	0	0	1	0	0	0	0	0	0	0	1	0	0	0	1	0	1	1	1	34466610	1943860	0	0	0	5147890	0	0	0	0	0	0	0	5768900	0	0	0	5301420	0	6411290	4341780	5551470			43895	2550	7
VLQEFANFK	VLQEFANFK	9	0	1094.58	MGYG000002738_03031	2	0.999996	4.51448e-06	MS/MS	MS/MS	MS/MS	MS/MS	MS/MS	MS/MS	MS/MS	MS/MS	MS/MS	MS/MS	MS/MS	MS/MS	MS/MS	MS/MS	MS/MS	MS/MS	MS/MS	MS/MS	MS/MS	MS/MS	MS/MS	1	1	1	1	1	1	1	1	1	1	1	1	1	1	1	1	1	1	1	1	1	22287000	1212020	1020340	1045390	1091580	1040440	981089	1165800	1086060	993806	1125760	1044550	976077	920692	1055770	988426	1101120	986520	1200120	1024960	1111840	1114640			43896	11376	21
VLQENIPYFGYGYIK	VLQENIPYFGYGYIK	15	0	1802.92	MGYG000002549_01389	2	0.998792	0.00132748	MS/MS	MS/MS	MS/MS	MS/MS	MS/MS	MS/MS	MS/MS	MS/MS	MS/MS	MS/MS	MS/MS	MS/MS	MS/MS	MS/MS	MS/MS	MS/MS	MS/MS	MS/MS	MS/MS	MS/MS	unmatched	1	1	1	1	1	1	1	1	1	1	1	1	1	1	1	1	1	1	1	1	0	13173406	710534	1005650	681948	700428	682262	484550	565443	486403	703901	787984	630878	707102	601012	431873	563620	667558	614389	651348	659520	837003	0			43897	9107	20
VLQFGEGNFLR	VLQFGEGNFLR	11	0	1278.67	MGYG000002517_01615	2	0.999904	0.00010466	MS/MS	MS/MS	MS/MS	MS/MS	MS/MS	MS/MS	MS/MS	MS/MS	MS/MS	MS/MS	MS/MS	MS/MS	MS/MS	MS/MS	MS/MS	MS/MS	MS/MS	MS/MS	MS/MS	MS/MS	MS/MS	1	1	1	1	1	1	1	1	1	1	1	1	1	1	1	1	1	1	1	1	1	27669040	1497240	1519600	1392570	1148950	1413700	1150580	1188600	1389190	1361440	1150860	1294960	1271430	1214790	1300740	1166470	1207110	1181740	1526630	1604430	1350740	1337270			43898	9611	21
VLQLINAYR	VLQLINAYR	9	0	1088.63	MGYG000002506_04912;MGYG000003395_04210	2	0.998223	0.00196489	MS/MS	unmatched	unmatched	MS/MS	unmatched	MS/MS	unmatched	MS/MS	MS/MS	MS/MS	MS/MS	MS/MS	MS/MS	MS/MS	MS/MS	unmatched	unmatched	MS/MS	MS/MS	unmatched	unmatched	1	0	0	1	0	1	0	1	1	1	1	1	1	1	1	0	0	1	1	0	0	9571683	567723	0	0	563054	0	1157590	0	1246050	470136	601640	651287	750613	973628	680334	508371	0	0	795247	606010	0	0			43899	4475;5986	13
VLQLLELPYR	VLQLLELPYR	10	0	1242.73	MGYG000004769_02315	2	1	3.89434e-07	MS/MS	MS/MS	MS/MS	MS/MS	MS/MS	MS/MS	MS/MS	MS/MS	MS/MS	MS/MS	MS/MS	MS/MS	MS/MS	MS/MS	MS/MS	MS/MS	MS/MS	MS/MS	MS/MS	MS/MS	MS/MS	1	1	1	1	1	1	1	1	1	1	1	1	1	1	1	1	1	1	1	1	1	4925471	256114	237096	255860	221120	216456	230112	205702	221700	266633	214990	205049	198253	292586	182324	217958	303888	182167	235269	258699	289613	233882			43900	15615	21
VLQLLGIPYR	VLQLLGIPYR	10	0	1170.71	MGYG000001389_02284	2	1	0	MS/MS	MS/MS	MS/MS	MS/MS	MS/MS	MS/MS	MS/MS	MS/MS	MS/MS	MS/MS	MS/MS	MS/MS	MS/MS	MS/MS	MS/MS	MS/MS	MS/MS	MS/MS	MS/MS	MS/MS	MS/MS	1	1	1	1	1	1	1	1	1	1	1	1	1	1	1	1	1	1	1	1	1	74583480	3418510	3812860	3575170	3637460	3556350	3511420	3475350	3541750	3621700	3534890	3503510	3501800	3571710	3792350	3567430	3411280	3537000	3594040	3389810	3564790	3464300			43901	6347	21
VLQLLGLPYRK	VLQLLGLPYRK	11	1	1298.81	MGYG000003395_04389;MGYG000002506_00219	2	1	0	MS/MS	MS/MS	MS/MS	MS/MS	MS/MS	MS/MS	MS/MS	MS/MS	MS/MS	MS/MS	MS/MS	MS/MS	MS/MS	MS/MS	MS/MS	MS/MS	MS/MS	MS/MS	MS/MS	MS/MS	MS/MS	2	2	2	2	2	2	2	2	2	2	2	2	2	2	2	2	2	2	2	2	2	291119930	12960490	14107740	14801650	13673540	13980710	13772670	13658870	13496080	13499560	13749400	14128590	13363370	14095860	14083380	12891580	14444110	14287470	14647980	13687470	13557710	14231700			43902	1040;204	42
VLQLMNTDAK	VLQLMNTDAK	10	0	1131.6	MGYG000003702_01911	2	0.999901	0.000107624	MS/MS	MS/MS	MS/MS	MS/MS	MS/MS	MS/MS	MS/MS	MS/MS	MS/MS	MS/MS	MS/MS	MS/MS	MS/MS	MS/MS	MS/MS	MS/MS	MS/MS	MS/MS	MS/MS	MS/MS	MS/MS	1	1	1	1	1	1	1	1	1	1	1	1	1	1	1	1	1	1	1	1	1	18163000	654974	979120	1059390	649954	816099	753566	682327	919459	846244	825056	812579	919369	932654	880098	895913	1018890	916009	912580	937130	769513	982076			43903	12143	21
VLQLQFIDPDVR	VLQLQFIDPDVR	12	0	1441.79	MGYG000002506_00417	2	0.999813	0.000203258	MS/MS	MS/MS	MS/MS	MS/MS	MS/MS	MS/MS	MS/MS	MS/MS	MS/MS	MS/MS	MS/MS	MS/MS	MS/MS	MS/MS	MS/MS	MS/MS	MS/MS	MS/MS	MS/MS	MS/MS	MS/MS	1	1	1	1	1	1	1	1	1	1	1	1	1	1	1	1	1	1	1	1	1	100260740	4746500	4933280	4871660	4550400	4636690	4912400	4540910	5003670	5076620	4719210	4815690	4714910	4838900	4682630	4818090	4591950	5046400	4798670	4523820	4617770	4820570			43904	1436	21
VLQNYGPC(UniMod:4)PIIETK	VLQNYGPCPIIETK	14	0	1630.84	MGYG000000044_01551	2	0.999975	2.78627e-05	MS/MS	MS/MS	MS/MS	MS/MS	MS/MS	MS/MS	MS/MS	MS/MS	MS/MS	MS/MS	MS/MS	MS/MS	MS/MS	MS/MS	MS/MS	MS/MS	MS/MS	MS/MS	MS/MS	MS/MS	MS/MS	1	1	1	1	1	1	1	1	1	1	1	1	1	1	1	1	1	1	1	1	1	8824572	319871	272685	365869	529573	370195	619322	455863	493857	574980	362905	296085	429153	475026	513378	403463	368913	393901	548430	290120	383272	357711			43905	14388	21
VLQQAIADAK	VLQQAIADAK	10	0	1055.6	MGYG000002284_01155	2	0.999458	0.000594792	unmatched	MS/MS	MS/MS	MS/MS	unmatched	unmatched	unmatched	MS/MS	MS/MS	MS/MS	MS/MS	MS/MS	unmatched	MS/MS	unmatched	MS/MS	MS/MS	MS/MS	MS/MS	MS/MS	MS/MS	0	1	1	1	0	0	0	1	1	1	1	1	0	1	0	1	1	1	1	1	1	19157844	0	1815520	851040	1172860	0	0	0	1284830	1176460	886210	772142	1640940	0	2062270	0	1068000	1747370	956042	1151080	1181180	1391900			43906	11950	15
VLQQVTDYYLTK	VLQQVTDYYLTK	12	0	1469.78	MGYG000002506_03152	2	0.999987	1.39179e-05	MS/MS	MS/MS	MS/MS	MS/MS	MS/MS	MS/MS	MS/MS	MS/MS	MS/MS	MS/MS	MS/MS	MS/MS	MS/MS	MS/MS	MS/MS	MS/MS	MS/MS	MS/MS	MS/MS	MS/MS	MS/MS	1	1	1	1	1	1	1	1	1	1	1	1	1	1	1	1	1	1	1	1	1	24770691	1293750	1287960	1333950	1101460	847287	837381	1182050	1316410	1265170	1304090	1324100	1177920	1235210	1218620	824773	1132630	1239750	1202150	1182320	1222630	1241080			43907	2947	21
VLQSQPGERNPAR	VLQSQPGERNPAR	13	1	1450.76	MGYG000002506_03069	2	0.999984	1.80506e-05	MS/MS	MS/MS	MS/MS	MS/MS	unmatched	unmatched	MS/MS	MS/MS	unmatched	MS/MS	MS/MS	MS/MS	MS/MS	MS/MS	unmatched	unmatched	unmatched	MS/MS	MS/MS	MS/MS	MS/MS	1	1	1	1	0	0	1	1	0	1	1	1	1	1	0	0	0	1	1	1	1	897896	42720	57747	62059	63871	0	0	47959	54820	0	90333	90168	48725	78733	69866	0	0	0	43954	41050	63604	42279			43908	15577	15
VLQVGSQQR	VLQVGSQQR	9	0	1013.56	MGYG000002438_02511	2	0.999959	4.42978e-05	MS/MS	MS/MS	MS/MS	MS/MS	MS/MS	MS/MS	MS/MS	MS/MS	MS/MS	MS/MS	MS/MS	MS/MS	MS/MS	MS/MS	MS/MS	MS/MS	MS/MS	MS/MS	MS/MS	MS/MS	MS/MS	1	1	1	1	1	1	1	1	1	1	1	1	1	1	1	1	1	1	1	1	1	51052300	2289370	2497730	2532220	2204410	2502260	2556320	2269050	2418530	2535750	2105500	2514730	2306000	2532860	2413690	2414950	2604060	2384990	2537140	2513480	2504750	2414510			43909	7825	21
VLQVSDGC(UniMod:4)LTDFGR	VLQVSDGCLTDFGR	14	0	1565.75	MGYG000002641_01144	2	0.999871	0.000140084	MS/MS	MS/MS	MS/MS	MS/MS	MS/MS	MS/MS	MS/MS	MS/MS	MS/MS	MS/MS	MS/MS	MS/MS	MS/MS	MS/MS	MS/MS	MS/MS	MS/MS	MS/MS	MS/MS	MS/MS	MS/MS	1	1	1	1	1	1	1	1	1	1	1	1	1	1	1	1	1	1	1	1	1	120099560	5097390	5753520	5717020	5542970	5459560	5842670	6182450	5754290	6009370	5453400	5556730	4985990	6053120	5714450	5639620	5814480	5650580	6380920	6018020	5951960	5521050			43910	4322	21
VLQVSDGVLTDFGR	VLQVSDGVLTDFGR	14	0	1504.79	MGYG000003899_01053;MGYG000000041_01924	2	0.999997	2.93412e-06	MS/MS	MS/MS	MS/MS	MS/MS	MS/MS	MS/MS	MS/MS	MS/MS	MS/MS	MS/MS	MS/MS	MS/MS	MS/MS	MS/MS	MS/MS	MS/MS	MS/MS	MS/MS	MS/MS	MS/MS	MS/MS	1	1	1	1	1	1	1	1	1	1	1	1	1	1	1	1	1	1	1	1	1	71272220	3660500	3802020	2862680	3292750	3316190	3376850	3095670	3048700	2979590	3618660	3031100	3490830	3597600	3750730	3459070	3232780	3659470	3243520	3589420	3675730	3488360			43911	5335;5918	21
VLQVSPAEGK	VLQVSPAEGK	10	0	1026.57	MGYG000001300_02204	2	0.999989	1.2377e-05	MS/MS	MS/MS	MS/MS	MS/MS	MS/MS	MS/MS	MS/MS	MS/MS	MS/MS	MS/MS	MS/MS	MS/MS	MS/MS	MS/MS	MS/MS	MS/MS	MS/MS	MS/MS	MS/MS	MS/MS	MS/MS	1	1	1	1	1	1	1	1	1	1	1	1	1	1	1	1	1	1	1	1	1	61793550	2827240	2854850	2983120	2999020	3040220	3021250	2831020	2943850	2867940	2800260	2860780	3162720	2919220	2972700	2793040	2646370	3199530	3074050	2921890	2989580	3084900			43912	2538	21
VLRAPHVSEK	VLRAPHVSEK	10	1	1134.65	MGYG000002506_02959	2	1	0	MS/MS	MS/MS	MS/MS	MS/MS	MS/MS	MS/MS	MS/MS	MS/MS	MS/MS	MS/MS	MS/MS	MS/MS	MS/MS	MS/MS	MS/MS	MS/MS	MS/MS	MS/MS	MS/MS	MS/MS	MS/MS	1	1	1	1	1	1	1	1	1	1	1	1	1	1	1	1	1	1	1	1	1	77715440	2130860	5231230	5109060	5450290	4918680	1878930	4853130	4993040	2010050	4870700	4904150	1939500	4757990	5157130	1970740	1866480	1731020	4466200	1709710	3355260	4411290			43913	899	21
VLRDGDTLLVQVK	VLRDGDTLLVQVK	13	1	1454.85	MGYG000002515_00192;MGYG000002506_04313	2	0.999957	4.7034e-05	MS/MS	MS/MS	MS/MS	MS/MS	MS/MS	MS/MS	MS/MS	MS/MS	MS/MS	MS/MS	MS/MS	MS/MS	MS/MS	MS/MS	MS/MS	MS/MS	MS/MS	MS/MS	MS/MS	MS/MS	MS/MS	1	2	2	2	2	2	2	2	2	2	2	2	2	2	2	2	2	2	2	2	2	27083504	661494	1233981	1480535	1387298	1254371	1380745	1552531	1239135	1413068	1282581	1225086	1001601	1358275	1316629	1210227	1458620	1150124	1109993	1441322	1452126	1473762			43914	1960;1698	41
VLRDNVVIYEGELESLR	VLRDNVVIYEGELESLR	17	1	2003.07	MGYG000002506_02810;MGYG000003883_00577;MGYG000002518_03182;MGYG000002323_03696	2	0.999992	9.34483e-06	MS/MS	MS/MS	MS/MS	MS/MS	MS/MS	MS/MS	MS/MS	MS/MS	MS/MS	MS/MS	MS/MS	MS/MS	MS/MS	MS/MS	MS/MS	MS/MS	MS/MS	MS/MS	MS/MS	MS/MS	MS/MS	1	1	1	1	1	1	1	1	1	1	1	1	1	1	1	1	1	1	1	1	1	15617969	609040	790358	737040	798277	646336	722373	771294	814580	766958	819666	755967	826237	735618	694332	727117	655192	786975	758082	737736	779964	684827			43915	447;1089;1363;401	21
VLREQAIASAEK	VLREQAIASAEK	12	1	1313.73	MGYG000002517_00959	2	0.999923	8.43987e-05	MS/MS	MS/MS	unmatched	MS/MS	MS/MS	MS/MS	MS/MS	MS/MS	unmatched	MS/MS	MS/MS	MS/MS	unmatched	unmatched	MS/MS	MS/MS	unmatched	unmatched	MS/MS	MS/MS	unmatched	1	1	0	1	1	1	1	1	0	1	1	1	0	0	1	1	0	0	1	1	0	1847939	101831	96279	0	113911	127410	124414	203996	125519	0	184470	192824	113215	0	0	78527	90144	0	0	144635	150763	0			43916	98	14
VLSAYGYASSQPDYGTFLVAGRPK	VLSAYGYASSQPDYGTFLVAGRPK	24	1	2546.28	MGYG000000074_01490	2	0.999883	0.000128886	MS/MS	MS/MS	MS/MS	MS/MS	MS/MS	MS/MS	MS/MS	MS/MS	MS/MS	MS/MS	MS/MS	MS/MS	MS/MS	unmatched	MS/MS	MS/MS	MS/MS	MS/MS	unmatched	MS/MS	MS/MS	1	1	1	1	1	1	1	1	1	1	1	1	1	0	1	1	1	1	0	1	1	4379762	293380	206907	236022	263830	245071	268707	243339	219789	189360	230388	219673	240683	202395	0	214040	227308	227989	196314	0	214781	239786			43917	3998	19
VLSDDGR	VLSDDGR	7	0	760.371	MGYG000002549_00042	2	0.999196	0.000882993	MS/MS	MS/MS	MS/MS	MS/MS	MS/MS	MS/MS	MS/MS	MS/MS	MS/MS	MS/MS	MS/MS	MS/MS	MS/MS	MS/MS	MS/MS	MS/MS	MS/MS	MS/MS	MS/MS	MS/MS	MS/MS	1	1	1	1	1	1	1	1	1	1	1	1	1	1	1	1	1	1	1	1	1	47198870	2338900	1840670	2432840	2518650	2554180	2059980	2015880	2126300	2049550	2033460	1830440	2197840	2456480	2056870	2162400	2451390	2294580	2594430	2311250	2607030	2265750			43918	7571	21
VLSDIQDGTFAK	VLSDIQDGTFAK	12	0	1292.66	MGYG000000258_00558;MGYG000002482_00716	2	0.99995	5.49032e-05	MS/MS	MS/MS	MS/MS	MS/MS	MS/MS	MS/MS	MS/MS	MS/MS	MS/MS	MS/MS	MS/MS	MS/MS	MS/MS	MS/MS	MS/MS	MS/MS	MS/MS	MS/MS	MS/MS	MS/MS	MS/MS	1	1	1	1	1	1	1	1	1	1	1	1	1	1	1	1	1	1	1	1	1	17403850	1264210	750714	830262	778527	839699	765438	738363	762883	744225	799238	789987	880696	818184	716849	890223	883624	786609	864256	818524	802112	879227			43919	2827;2935	21
VLSDPENEANIAAVR	VLSDPENEANIAAVR	15	0	1596.81	MGYG000001302.1_01644	2	0.999973	2.92083e-05	MS/MS	MS/MS	MS/MS	MS/MS	MS/MS	MS/MS	MS/MS	MS/MS	MS/MS	MS/MS	MS/MS	MS/MS	MS/MS	MS/MS	MS/MS	MS/MS	MS/MS	MS/MS	MS/MS	MS/MS	MS/MS	1	1	1	1	1	1	1	1	1	1	1	1	1	1	1	1	1	1	1	1	1	9680300	555201	450769	474994	475950	483634	597789	424306	346070	375449	458311	370629	577161	492625	465762	354495	474549	466428	458365	540403	446651	390759			43920	6273	21
VLSDSDAAGR	VLSDSDAAGR	10	0	989.478	MGYG000000099_03116	2	0.999996	4.57991e-06	MS/MS	MS/MS	MS/MS	MS/MS	MS/MS	MS/MS	MS/MS	MS/MS	MS/MS	MS/MS	MS/MS	MS/MS	MS/MS	MS/MS	MS/MS	MS/MS	MS/MS	MS/MS	MS/MS	MS/MS	MS/MS	1	1	1	1	1	1	1	1	1	1	1	1	1	1	1	1	1	1	1	1	1	62139270	2339960	3469900	3623640	2939930	2828230	2762090	2549200	3443350	2796700	3274080	3339210	2316360	3268450	3527090	2590840	3230030	2793900	2742200	2733740	2664540	2905830			43921	6209	21
VLSEPHHPSGELTDFR	VLSEPHHPSGELTDFR	16	0	1819.88	MGYG000002506_00294	2	0.999996	4.90631e-06	MS/MS	MS/MS	MS/MS	MS/MS	MS/MS	MS/MS	MS/MS	MS/MS	MS/MS	MS/MS	MS/MS	MS/MS	MS/MS	MS/MS	MS/MS	MS/MS	MS/MS	MS/MS	MS/MS	MS/MS	MS/MS	2	2	2	2	2	2	2	2	2	2	2	2	2	2	2	2	2	2	2	2	2	34365059	1290019	1698147	1633169	1786202	1639334	1606533	1646429	1355734	1828634	1627090	1794172	1692700	1743640	1751215	1459366	1488872	1332782	1710238	1716159	1747885	1816739			43922	9567	42
VLSESDFQVNQLLDILR	VLSESDFQVNQLLDILR	17	0	1988.06	MGYG000002506_04642	2	0.942876	0.0659732	unmatched	MS/MS	unmatched	unmatched	unmatched	unmatched	unmatched	unmatched	unmatched	unmatched	unmatched	unmatched	unmatched	unmatched	unmatched	unmatched	unmatched	unmatched	unmatched	unmatched	unmatched	0	1	0	0	0	0	0	0	0	0	0	0	0	0	0	0	0	0	0	0	0	184220	0	184220	0	0	0	0	0	0	0	0	0	0	0	0	0	0	0	0	0	0	0			43923	378	1
VLSETEGC(UniMod:4)K	VLSETEGCK	9	0	1021.47	MGYG000003696_00481;MGYG000000276_00713	2	1	1.98795e-07	MS/MS	MS/MS	MS/MS	MS/MS	MS/MS	MS/MS	MS/MS	MS/MS	MS/MS	MS/MS	MS/MS	MS/MS	MS/MS	MS/MS	MS/MS	MS/MS	MS/MS	MS/MS	MS/MS	MS/MS	MS/MS	1	1	1	1	1	1	1	1	1	1	1	1	1	1	1	1	1	1	1	1	1	282716100	13517800	13530100	13379700	13629700	13751200	13546300	13632100	12271100	14066000	12947100	12857600	13185800	13090300	13603400	14052700	13871400	13813400	13131500	13622000	13857300	13359600			43924	150;2190	21
VLSFLATEEGK	VLSFLATEEGK	11	0	1192.63	MGYG000000196_00454	2	0.999996	4.51448e-06	MS/MS	MS/MS	MS/MS	MS/MS	MS/MS	MS/MS	MS/MS	MS/MS	MS/MS	MS/MS	MS/MS	MS/MS	MS/MS	MS/MS	MS/MS	MS/MS	MS/MS	MS/MS	MS/MS	MS/MS	MS/MS	1	1	1	1	1	1	1	1	1	1	1	1	1	1	1	1	1	1	1	1	1	24600921	1277920	1248990	1077020	1280680	1096670	1134640	1355550	1109520	1148420	1301400	978491	1236480	1210860	1017780	1390610	1070270	1135960	1097330	1219680	1150150	1062500			43925	2467	21
VLSGPGLVNLYR	VLSGPGLVNLYR	12	0	1286.73	MGYG000002506_01910	2	0.999994	7.00074e-06	MS/MS	MS/MS	MS/MS	MS/MS	MS/MS	MS/MS	MS/MS	MS/MS	MS/MS	MS/MS	MS/MS	MS/MS	MS/MS	MS/MS	MS/MS	MS/MS	MS/MS	MS/MS	MS/MS	MS/MS	MS/MS	1	1	1	1	1	1	1	1	1	1	1	1	1	1	1	1	1	1	1	1	1	24492047	1090620	1073780	1038360	1208260	1189040	1271530	1194470	1453490	897707	1068360	1166470	1140340	1270060	1308200	1196210	1100670	1271730	1106840	1072660	1136100	1237150			43926	2084	21
VLSIPDDPASASR	VLSIPDDPASASR	13	0	1326.68	MGYG000002438_00342	2	0.999989	1.21808e-05	MS/MS	MS/MS	MS/MS	MS/MS	MS/MS	MS/MS	MS/MS	MS/MS	MS/MS	MS/MS	MS/MS	MS/MS	MS/MS	MS/MS	MS/MS	MS/MS	MS/MS	MS/MS	MS/MS	MS/MS	MS/MS	1	1	1	1	1	1	1	1	1	1	1	1	1	1	1	1	1	1	1	1	1	58518490	2285190	2802550	2924160	3086460	3053470	2892410	2586320	2490410	2445030	3107560	3440360	2696690	2450580	2949080	2630690	2882300	2604500	3209640	2438020	2829870	2713200			43927	4422	21
VLSISANPGQAVK	VLSISANPGQAVK	13	0	1282.72	MGYG000000208_01120	2	0.999992	8.89815e-06	MS/MS	MS/MS	MS/MS	MS/MS	MS/MS	MS/MS	MS/MS	MS/MS	MS/MS	MS/MS	MS/MS	MS/MS	MS/MS	MS/MS	MS/MS	MS/MS	MS/MS	MS/MS	MS/MS	MS/MS	MS/MS	1	1	1	1	1	1	1	1	1	1	1	1	1	1	1	1	1	1	1	1	1	30307920	1455860	1592960	1375910	1454050	1368990	1493810	1595250	1528490	1435020	1455110	1466790	1451620	1465510	1256790	1585230	1362750	1385270	1277590	1304830	1475730	1520360			43928	6413	21
VLSLADPNSAEFAAYDQIDKAPEEK	VLSLADPNSAEFAAYDQIDKAPEEK	25	1	2720.32	MGYG000004526_00639	2	0.999999	1.23321e-06	MS/MS	MS/MS	MS/MS	MS/MS	MS/MS	MS/MS	MS/MS	MS/MS	MS/MS	MS/MS	MS/MS	MS/MS	MS/MS	MS/MS	MS/MS	MS/MS	MS/MS	MS/MS	MS/MS	MS/MS	MS/MS	1	1	1	1	1	1	1	1	1	1	1	1	1	1	1	1	1	1	1	1	1	20882400	949792	939066	990882	1065560	977317	1024440	1044810	945710	980946	1009430	1031640	989012	977942	1058950	998588	929860	1015100	987700	940905	1014500	1010250			43929	3806	21
VLSLSDPNSAEFAAYDQIDKAPEEK	VLSLSDPNSAEFAAYDQIDKAPEEK	25	1	2736.31	MGYG000001136_00415	2	0.999688	0.000341441	MS/MS	MS/MS	MS/MS	MS/MS	MS/MS	MS/MS	MS/MS	MS/MS	MS/MS	MS/MS	MS/MS	MS/MS	MS/MS	MS/MS	MS/MS	MS/MS	MS/MS	MS/MS	MS/MS	MS/MS	MS/MS	1	1	1	1	1	1	1	1	1	1	1	1	1	1	1	1	1	1	1	1	1	13318147	641676	505270	644627	563965	623993	643807	706209	497690	623315	662245	751107	668368	606547	665607	684758	576599	600130	668365	809487	570748	603634			43930	3977	21
VLSMGDFSTELC(UniMod:4)GGTHASR	VLSMGDFSTELCGGTHASR	19	0	2023.91	MGYG000002507_03263;MGYG000002534_03820;MGYG000002506_02199	2	1	0	MS/MS	MS/MS	MS/MS	MS/MS	MS/MS	MS/MS	MS/MS	MS/MS	MS/MS	MS/MS	MS/MS	MS/MS	MS/MS	MS/MS	MS/MS	MS/MS	MS/MS	MS/MS	MS/MS	MS/MS	MS/MS	1	1	1	1	1	1	1	1	1	1	1	1	1	1	1	1	1	1	1	1	1	69783250	3514790	3234540	3249390	3406780	3578520	3519400	3358730	3213960	3498660	3232510	3271570	3544220	3328200	3226900	3374610	3197870	3057200	3332580	3106270	3399730	3136820			43931	582;1127;592	21
VLSMHSDPEVR	VLSMHSDPEVR	11	0	1268.62	MGYG000000183_03474	2	0.999906	0.000103805	MS/MS	MS/MS	MS/MS	MS/MS	MS/MS	MS/MS	MS/MS	MS/MS	MS/MS	MS/MS	MS/MS	MS/MS	MS/MS	MS/MS	MS/MS	MS/MS	MS/MS	MS/MS	MS/MS	MS/MS	MS/MS	1	1	2	1	2	1	2	2	2	1	2	1	1	1	1	2	1	2	1	1	2	20078289	596583	425546	1845344	563237	1283645	366990	1473290	2636606	1693706	395973	1748725	389971	390502	453354	356187	1580827	518443	1382455	357952	332402	1286551			43932	8810	30
VLSMYAFNAFEQQR	VLSMYAFNAFEQQR	14	0	1702.81	MGYG000002506_01679	2	0.999545	0.000499548	unmatched	unmatched	unmatched	unmatched	MS/MS	unmatched	unmatched	unmatched	unmatched	MS/MS	MS/MS	unmatched	unmatched	MS/MS	MS/MS	MS/MS	unmatched	MS/MS	unmatched	unmatched	unmatched	0	0	0	0	1	0	0	0	0	1	1	0	0	1	1	1	0	1	0	0	0	3771722	0	0	0	0	243990	0	0	0	0	276385	772881	0	0	279867	861885	279654	0	1057060	0	0	0			43933	16021	7
VLSMYNDPEQR	VLSMYNDPEQR	11	0	1350.62	MGYG000002560_00083;MGYG000004003_00223;MGYG000001306_03308;MGYG000002478_01519	2	1	0	MS/MS	MS/MS	MS/MS	MS/MS	MS/MS	MS/MS	MS/MS	MS/MS	MS/MS	MS/MS	MS/MS	MS/MS	MS/MS	MS/MS	MS/MS	MS/MS	MS/MS	MS/MS	MS/MS	MS/MS	MS/MS	1	1	1	1	1	1	1	1	1	1	1	1	1	1	1	1	1	1	1	1	1	104631770	5545760	5095110	4780740	4715500	4876340	4937370	4862150	4792140	4970840	4980330	4942470	5412280	4784220	5026780	5412200	5060370	4696530	4956190	5172860	4826190	4785400			43934	2201;1118;2240;1276	21
VLSMYNDPEQRETEIK	VLSMYNDPEQRETEIK	16	1	1950.94	MGYG000001306_03308	2	0.999999	1.42793e-06	unmatched	MS/MS	unmatched	MS/MS	unmatched	unmatched	unmatched	MS/MS	MS/MS	MS/MS	MS/MS	unmatched	MS/MS	MS/MS	unmatched	MS/MS	MS/MS	unmatched	unmatched	MS/MS	MS/MS	0	1	0	1	0	0	0	1	1	1	1	0	1	1	0	1	1	0	0	1	1	4482357	0	359641	0	325558	0	0	0	362895	345932	376743	428570	0	361764	463310	0	286184	413425	0	0	324706	433629			43935	2240	12
VLSMYQDPAQREQEIK	VLSMYQDPAQREQEIK	16	1	1933.96	MGYG000000196_01844;MGYG000002281_03570;MGYG000002549_03156	2	1	0	MS/MS	MS/MS	MS/MS	MS/MS	MS/MS	MS/MS	MS/MS	MS/MS	MS/MS	MS/MS	MS/MS	MS/MS	MS/MS	MS/MS	MS/MS	MS/MS	MS/MS	MS/MS	MS/MS	MS/MS	MS/MS	1	1	1	1	1	1	1	1	1	1	1	1	1	1	1	1	1	1	1	1	1	42028810	1142810	2139140	2198970	2263710	2148050	2163180	2164320	2190360	2064890	2165940	2211120	1159060	2193840	2173990	1128090	2125640	2049250	2051230	2071120	2082770	2141330			43936	824;1094;548	21
VLSMYQDPQER	VLSMYQDPQER	11	0	1364.64	MGYG000001097_01079	2	1	0	MS/MS	MS/MS	MS/MS	MS/MS	MS/MS	MS/MS	MS/MS	MS/MS	MS/MS	MS/MS	MS/MS	MS/MS	MS/MS	MS/MS	MS/MS	MS/MS	MS/MS	MS/MS	MS/MS	MS/MS	MS/MS	1	1	1	1	1	1	1	1	1	1	1	1	1	1	1	1	1	1	1	1	1	176592490	8964080	8423220	8458030	8257390	8433280	8276050	8283200	8270530	8202260	8357710	8160030	9074560	8357700	8425940	8845300	8362230	8216650	8315670	8405410	8189750	8313500			43937	3189	21
VLSMYSDPEQREQEIK	VLSMYSDPEQREQEIK	16	1	1950.94	MGYG000003681_02191;MGYG000002455_01371;MGYG000002561_00276;MGYG000001313_00261;MGYG000000211_04484;MGYG000004019_01157	2	0.999969	3.38818e-05	unmatched	MS/MS	MS/MS	MS/MS	MS/MS	MS/MS	unmatched	unmatched	unmatched	MS/MS	unmatched	unmatched	MS/MS	MS/MS	MS/MS	MS/MS	unmatched	MS/MS	MS/MS	MS/MS	unmatched	0	1	1	1	1	1	0	0	0	1	0	0	1	1	1	1	0	1	1	1	0	5024462	0	406658	404808	447413	423695	374647	0	0	0	408400	0	0	390899	418351	209466	427087	0	381687	343231	388120	0			43938	1173;2859;1669;1327;1901;1321	13
VLSNSEHR	VLSNSEHR	8	0	940.473	MGYG000000271_00165	2	0.999584	0.000454484	MS/MS	unmatched	MS/MS	MS/MS	MS/MS	MS/MS	MS/MS	MS/MS	MS/MS	MS/MS	MS/MS	MS/MS	MS/MS	unmatched	MS/MS	MS/MS	MS/MS	MS/MS	MS/MS	MS/MS	MS/MS	1	0	1	1	1	1	1	1	1	1	1	1	1	0	1	1	1	1	1	1	1	11269636	584648	0	594449	745035	519165	736519	701992	413986	525542	375688	389274	728297	808628	0	347962	869227	705495	665466	558198	407980	592085			43939	13712	19
VLSQTEEEIAEEK	VLSQTEEEIAEEK	13	0	1503.73	MGYG000000044_00716	2	0.99941	0.000649037	unmatched	MS/MS	MS/MS	MS/MS	MS/MS	MS/MS	MS/MS	MS/MS	MS/MS	MS/MS	MS/MS	MS/MS	MS/MS	MS/MS	unmatched	MS/MS	MS/MS	MS/MS	MS/MS	MS/MS	MS/MS	0	1	1	1	1	1	1	1	1	1	1	1	1	1	0	1	1	1	1	1	1	9317931	0	550400	537605	595060	526360	493078	341335	584645	498262	583117	547067	329637	426109	480153	0	473203	604601	337703	490168	519326	400102			43940	10977	19
VLSSDPENIVGEIVC(UniMod:4)K	VLSSDPENIVGEIVCK	16	0	1757.89	MGYG000000196_03856	2	0.997399	0.00286025	MS/MS	MS/MS	MS/MS	MS/MS	MS/MS	MS/MS	MS/MS	MS/MS	MS/MS	MS/MS	MS/MS	MS/MS	MS/MS	MS/MS	MS/MS	MS/MS	MS/MS	MS/MS	MS/MS	MS/MS	MS/MS	1	1	1	1	1	1	1	1	1	1	1	1	1	1	1	1	1	1	1	1	1	18889012	675185	1104490	1091280	953164	640276	732024	699298	1108550	1123090	565546	693578	802897	698869	846204	1059770	1025800	1051840	1069510	1114510	1147370	685761			43941	10637	21
VLSSEWYAR	VLSSEWYAR	9	0	1109.55	MGYG000000044_02022	2	0.999999	1.42793e-06	MS/MS	MS/MS	MS/MS	MS/MS	MS/MS	MS/MS	MS/MS	MS/MS	MS/MS	MS/MS	MS/MS	MS/MS	MS/MS	MS/MS	MS/MS	MS/MS	MS/MS	MS/MS	MS/MS	MS/MS	MS/MS	1	1	1	1	1	1	1	1	1	1	1	1	1	1	1	1	1	1	1	1	1	39075790	2035780	1941040	1904180	1867440	1906270	1836220	1842050	1741570	1707230	1822650	2019510	1980070	1794500	1637870	2109460	1827550	1678160	1862490	1758210	1824310	1979230			43942	2532	21
VLSSMMVDLR	VLSSMMVDLR	10	0	1149.59	MGYG000000271_03641;MGYG000002517_00197	2	0.999998	1.89739e-06	MS/MS	MS/MS	MS/MS	MS/MS	MS/MS	MS/MS	MS/MS	MS/MS	MS/MS	MS/MS	MS/MS	MS/MS	MS/MS	MS/MS	MS/MS	MS/MS	MS/MS	MS/MS	MS/MS	MS/MS	MS/MS	1	1	1	1	1	1	1	1	1	1	1	1	1	1	1	1	1	1	1	1	1	33820680	1767440	1740880	1511390	1664940	1553590	1673790	1632370	1699090	1704490	1706660	1626150	1565180	1598160	1676330	1543680	1543980	1576960	1386430	1474240	1480030	1694900			43943	1656;859	21
VLSVADMFAEAIR	VLSVADMFAEAIR	13	0	1420.74	MGYG000002438_00755;MGYG000000044_01710	2	0.999994	7.09038e-06	MS/MS	MS/MS	MS/MS	MS/MS	MS/MS	MS/MS	MS/MS	MS/MS	MS/MS	MS/MS	MS/MS	MS/MS	MS/MS	MS/MS	MS/MS	MS/MS	MS/MS	MS/MS	MS/MS	MS/MS	MS/MS	1	1	1	1	1	1	1	1	1	1	1	1	1	1	1	1	1	1	1	1	1	9048790	500091	441262	399999	404463	404774	411973	459584	419217	379939	427224	410271	465336	441432	492220	439083	431582	403787	434513	434473	420360	427207			43944	7962;9583	21
VLSVEEKPQHPK	VLSVEEKPQHPK	12	1	1389.76	MGYG000001300_00649	2	0.998881	0.00123519	MS/MS	MS/MS	unmatched	unmatched	MS/MS	MS/MS	unmatched	MS/MS	MS/MS	MS/MS	unmatched	MS/MS	MS/MS	MS/MS	MS/MS	unmatched	MS/MS	MS/MS	unmatched	MS/MS	unmatched	1	1	0	0	1	1	0	1	1	1	0	1	1	1	1	0	1	1	0	1	0	6491143	459006	457597	0	0	558066	430810	0	384249	538472	527078	0	269452	401379	535168	375527	0	629230	580445	0	344664	0			43945	1342	14
VLSVEELLYAATLTNDNAR	VLSVEELLYAATLTNDNAR	19	0	2091.08	MGYG000002560_00083;MGYG000004003_00223;MGYG000002478_01519	2	0.999718	0.000306636	MS/MS	MS/MS	MS/MS	MS/MS	MS/MS	MS/MS	MS/MS	MS/MS	MS/MS	MS/MS	MS/MS	unmatched	MS/MS	MS/MS	unmatched	unmatched	unmatched	unmatched	MS/MS	MS/MS	MS/MS	1	1	1	1	1	1	1	1	1	1	1	0	1	1	0	0	0	0	1	1	1	4199797	332422	352486	191390	286536	221623	199731	166175	230606	191623	204442	99595	0	425044	383170	0	0	0	0	322822	277740	314392			43946	2201;1118;1276	16
VLTDHIR	VLTDHIR	7	0	852.482	MGYG000000038_02241	2	0.999764	0.000258786	unmatched	unmatched	unmatched	MS/MS	MS/MS	MS/MS	MS/MS	unmatched	unmatched	unmatched	unmatched	unmatched	MS/MS	MS/MS	unmatched	MS/MS	unmatched	unmatched	unmatched	MS/MS	unmatched	0	0	0	1	1	1	1	0	0	0	0	0	1	1	0	1	0	0	0	1	0	12051730	0	0	0	1542150	1664130	1135850	1621500	0	0	0	0	0	1849010	1452610	0	1052660	0	0	0	1733820	0			43947	11679	8
VLTDNGAEILNK	VLTDNGAEILNK	12	0	1285.69	MGYG000003697_00835	2	0.998507	0.00164159	MS/MS	MS/MS	MS/MS	MS/MS	MS/MS	MS/MS	MS/MS	unmatched	MS/MS	MS/MS	MS/MS	MS/MS	MS/MS	MS/MS	MS/MS	MS/MS	MS/MS	MS/MS	MS/MS	MS/MS	MS/MS	1	1	1	1	1	1	1	0	1	1	1	1	1	1	1	1	1	1	1	1	1	12467799	587969	699310	567779	605448	630288	601772	676810	0	617572	595382	710200	672294	641472	569926	629285	597508	558265	699809	579859	604624	622227			43948	3178	20
VLTEAAIK	VLTEAAIK	8	0	843.506	MGYG000002143_01654;MGYG000004158_01042;MGYG000000090_01443;MGYG000004593_01041;MGYG000002517_00198;MGYG000000177_01049;MGYG000000195_00449;MGYG000003694_02394;MGYG000000271_03640;MGYG000000123_00881;MGYG000002271_00538;MGYG000003854_00149;MGYG000002492_00340;MGYG000001060_01342;MGYG000002072_02546;MGYG000000146_01134;MGYG000001300_00284;MGYG000000268_01643;MGYG000000245_03244;MGYG000001338_03383	2	0.999993	8.19376e-06	MS/MS	MS/MS	MS/MS	MS/MS	MS/MS	MS/MS	MS/MS	MS/MS	MS/MS	MS/MS	MS/MS	MS/MS	MS/MS	MS/MS	MS/MS	MS/MS	MS/MS	MS/MS	MS/MS	MS/MS	MS/MS	1	1	1	1	1	1	1	1	1	1	1	1	1	1	1	1	1	1	1	1	1	108600640	4333520	5060460	4929130	6046080	5678090	5419700	5250550	5311330	4501260	5754350	4633030	4519220	5565620	5713080	4238180	4706210	5785900	5981040	5102600	5249610	4821680			43949	5378;5368;5848;2130;696;5182;1577;2724;1404;4179;5522;1658;2653;2005;5128;4112;658;3010;1568;3493	21
VLTEAAVAGK	VLTEAAVAGK	10	0	957.549	MGYG000002506_03694;MGYG000003118_01860;MGYG000002508_00269	2	0.999999	1.23321e-06	MS/MS	MS/MS	MS/MS	MS/MS	MS/MS	MS/MS	MS/MS	MS/MS	MS/MS	MS/MS	MS/MS	MS/MS	MS/MS	MS/MS	MS/MS	MS/MS	MS/MS	MS/MS	MS/MS	MS/MS	MS/MS	1	1	1	1	1	1	1	1	1	1	1	1	1	1	1	1	1	1	1	1	1	26925530	943750	1465820	1357510	1210540	1190080	1241470	1593350	1303650	1255510	1153140	1821830	1150820	1074900	1259240	1064260	1049140	1290680	1245390	1481340	1285240	1487870			43950	106;681;251	21
VLTEAAVAGKR	VLTEAAVAGKR	11	1	1113.65	MGYG000002506_03694;MGYG000003118_01860;MGYG000002508_00269	2	0.999997	2.98193e-06	MS/MS	MS/MS	MS/MS	MS/MS	MS/MS	MS/MS	MS/MS	MS/MS	MS/MS	MS/MS	MS/MS	MS/MS	MS/MS	MS/MS	MS/MS	MS/MS	MS/MS	MS/MS	MS/MS	MS/MS	MS/MS	1	1	1	1	1	1	1	1	1	1	1	1	1	1	1	1	1	1	1	1	1	122403940	6316570	5467470	6171600	6158100	5514920	5567240	5451140	5285920	6030520	6186810	5695340	5865150	6747920	6176870	5929970	6307410	6713890	5257790	5083470	5103630	5372210			43951	106;681;251	21
VLTEEEAEAEEK	VLTEEEAEAEEK	12	0	1375.63	MGYG000000271_01887	2	0.999949	5.59592e-05	MS/MS	MS/MS	MS/MS	MS/MS	MS/MS	MS/MS	MS/MS	MS/MS	MS/MS	MS/MS	MS/MS	MS/MS	MS/MS	unmatched	MS/MS	MS/MS	MS/MS	MS/MS	MS/MS	MS/MS	MS/MS	1	1	1	1	1	1	1	1	1	1	1	1	1	0	1	1	1	1	1	1	1	6098615	292531	294275	292114	327460	342908	314213	319095	318964	279827	318620	309743	306565	275929	0	310013	279933	262357	299518	301172	336777	316601			43952	6925	20
VLTELDDIIQEVANIR	VLTELDDIIQEVANIR	16	0	1839.99	MGYG000002517_01318	2	0.99969	0.000341095	MS/MS	MS/MS	MS/MS	unmatched	MS/MS	MS/MS	unmatched	MS/MS	MS/MS	unmatched	MS/MS	MS/MS	unmatched	unmatched	unmatched	MS/MS	unmatched	unmatched	MS/MS	unmatched	MS/MS	1	1	1	0	1	1	0	1	1	0	1	1	0	0	0	1	0	0	1	0	1	8389588	401458	679074	528916	0	1187140	601597	0	1296770	164580	0	264287	768205	0	0	0	997567	0	0	770241	0	729753			43953	628	12
VLTEQDKR	VLTEQDKR	8	1	987.535	MGYG000002491_03527	2	0.999566	0.000477442	unmatched	unmatched	unmatched	MS/MS	unmatched	unmatched	unmatched	MS/MS	unmatched	unmatched	MS/MS	MS/MS	unmatched	unmatched	MS/MS	unmatched	unmatched	MS/MS	MS/MS	unmatched	unmatched	0	0	0	1	0	0	0	1	0	0	1	1	0	0	1	0	0	1	1	0	0	3918091	0	0	0	559577	0	0	0	596106	0	0	499935	559910	0	0	596807	0	0	575818	529938	0	0			43954	15972	7
VLTETIFELMGITPTLHGGQAQAK	VLTETIFELMGITPTLHGGQAQAK	24	0	2554.35	MGYG000002506_00077	2	0.999767	0.000254295	MS/MS	MS/MS	unmatched	MS/MS	MS/MS	unmatched	MS/MS	MS/MS	MS/MS	unmatched	unmatched	MS/MS	unmatched	unmatched	unmatched	unmatched	unmatched	unmatched	unmatched	unmatched	MS/MS	1	1	0	1	1	0	1	1	1	0	0	1	0	0	0	0	0	0	0	0	1	3893228	739115	591199	0	335235	373726	0	320369	365164	345696	0	0	373861	0	0	0	0	0	0	0	0	448863			43955	1591	9
VLTGGVDANALHRPK	VLTGGVDANALHRPK	15	1	1546.86	MGYG000002506_03453	2	1	0	MS/MS	MS/MS	MS/MS	MS/MS	MS/MS	MS/MS	MS/MS	MS/MS	MS/MS	MS/MS	MS/MS	MS/MS	MS/MS	MS/MS	MS/MS	MS/MS	MS/MS	MS/MS	MS/MS	MS/MS	MS/MS	1	1	1	1	1	1	1	1	1	1	1	1	1	1	1	1	1	1	1	1	1	18604985	416349	984038	989673	1057350	956917	948884	974046	973707	913384	930481	1040760	430408	1015300	965507	389935	828438	943940	954861	938173	956270	996564			43956	457	21
VLTGLTKR	VLTGLTKR	8	1	886.56	MGYG000002497_01285;MGYG000002506_00401	2	0.999959	4.58516e-05	MS/MS	MS/MS	MS/MS	MS/MS	MS/MS	MS/MS	MS/MS	MS/MS	MS/MS	MS/MS	MS/MS	MS/MS	MS/MS	MS/MS	MS/MS	MS/MS	MS/MS	MS/MS	MS/MS	MS/MS	MS/MS	1	1	1	1	1	1	1	1	1	1	1	1	1	1	1	1	1	1	1	1	1	79034810	4056650	3916690	3567600	3428380	3665530	3639700	3392920	3493440	3745180	3919220	3755140	4366290	3621200	3798550	3858970	4095160	3874290	3599420	3456520	3941250	3842710			43957	3071;1060	21
VLTGSENPRR	VLTGSENPRR	10	1	1127.6	MGYG000003686_02104	2	0.997237	0.00305854	MS/MS	MS/MS	MS/MS	MS/MS	MS/MS	MS/MS	unmatched	unmatched	MS/MS	MS/MS	MS/MS	MS/MS	MS/MS	MS/MS	unmatched	MS/MS	unmatched	MS/MS	MS/MS	MS/MS	MS/MS	1	1	1	1	1	1	0	0	1	1	1	1	1	1	0	1	0	1	1	1	1	4573185	285212	324491	298787	287785	266412	267552	0	0	242123	217661	255433	251011	272409	312033	0	266688	0	241735	257532	277090	249231			43958	15749	17
VLTGTLEPGLELINAR	VLTGTLEPGLELINAR	16	0	1694.96	MGYG000000266_01964	2	0.999976	2.63023e-05	MS/MS	MS/MS	MS/MS	MS/MS	MS/MS	MS/MS	MS/MS	MS/MS	MS/MS	MS/MS	MS/MS	MS/MS	MS/MS	MS/MS	MS/MS	MS/MS	MS/MS	MS/MS	MS/MS	MS/MS	MS/MS	1	1	1	1	1	1	1	1	1	1	1	1	1	1	1	1	1	1	1	1	1	27197872	1421120	1437410	1452270	741852	1425610	1525250	1252460	1323980	1359740	1232840	1334140	1461990	1040780	1216000	1168200	1407150	1145600	1203080	1261880	1394400	1392120			43959	4663	21
VLTIVHSDC(UniMod:4)ALLER	VLTIVHSDCALLER	14	0	1624.86	MGYG000002506_03895	2	0.999746	0.000276633	unmatched	MS/MS	MS/MS	MS/MS	MS/MS	MS/MS	MS/MS	MS/MS	MS/MS	MS/MS	MS/MS	MS/MS	MS/MS	MS/MS	MS/MS	MS/MS	MS/MS	MS/MS	MS/MS	MS/MS	MS/MS	0	2	2	2	2	2	2	2	2	2	2	2	2	2	2	2	2	2	2	2	2	20189670	0	671271	879412	835054	780220	840921	1210200	1220820	977507	1270682	1367613	827681	1159663	1016011	1038058	1255107	1206655	852002	816627	863874	1100292			43960	7916	40
VLTLNLGYSHPVEMTDPEGLESK	VLTLNLGYSHPVEMTDPEGLESK	23	0	2528.25	MGYG000002517_02858	2	0.999997	2.72604e-06	MS/MS	MS/MS	MS/MS	MS/MS	MS/MS	MS/MS	MS/MS	MS/MS	MS/MS	MS/MS	MS/MS	MS/MS	MS/MS	MS/MS	MS/MS	MS/MS	MS/MS	MS/MS	MS/MS	MS/MS	MS/MS	1	1	1	1	1	1	1	1	1	1	1	1	1	1	1	1	1	1	1	1	1	33943680	1640550	1625870	1565860	1868210	1644000	1575780	1793160	1562350	1571330	1472880	1633710	1673020	1627870	1666950	1471160	1726640	1612180	1501840	1532810	1549960	1627550			43961	297	21
VLTNAC(UniMod:4)NALR	VLTNACNALR	10	0	1130.59	MGYG000003017_01764	2	0.999912	9.69166e-05	MS/MS	MS/MS	MS/MS	MS/MS	MS/MS	MS/MS	MS/MS	MS/MS	MS/MS	MS/MS	MS/MS	MS/MS	MS/MS	MS/MS	MS/MS	MS/MS	MS/MS	MS/MS	MS/MS	MS/MS	MS/MS	1	1	1	1	1	1	1	1	1	1	1	1	1	1	1	1	1	1	1	1	1	13439727	466289	934279	583158	674400	710676	595993	691317	582476	608915	536852	955276	618033	605537	832378	635793	578560	628904	486272	726914	526114	461591			43962	4898	21
VLTNAMIALR	VLTNAMIALR	10	0	1100.64	MGYG000001494_00983	2	0.999999	6.49057e-07	MS/MS	MS/MS	MS/MS	MS/MS	MS/MS	MS/MS	MS/MS	MS/MS	MS/MS	MS/MS	MS/MS	MS/MS	MS/MS	MS/MS	MS/MS	MS/MS	MS/MS	MS/MS	MS/MS	MS/MS	MS/MS	1	1	1	1	1	1	1	1	1	1	1	1	1	1	1	1	1	1	1	1	1	48452550	2278140	2510780	2501360	2399740	1685570	1846890	2731270	2786020	2365360	2160180	2486620	2038630	2272670	2664140	2364760	2537580	2427610	2653770	1510990	1632510	2597960			43963	2512	21
VLTNEENQFNK	VLTNEENQFNK	11	0	1334.65	MGYG000001338_01597	2	0.999887	0.00012466	MS/MS	MS/MS	MS/MS	unmatched	unmatched	MS/MS	MS/MS	MS/MS	MS/MS	MS/MS	MS/MS	MS/MS	unmatched	MS/MS	MS/MS	unmatched	MS/MS	MS/MS	MS/MS	MS/MS	MS/MS	1	1	1	0	0	1	1	1	1	1	1	1	0	1	1	0	1	1	1	1	1	3177436	118382	252950	211489	0	0	175345	147106	192290	183446	179866	199816	192595	0	174282	199854	0	159232	238973	159185	236944	155681			43964	7959	17
VLTPDAGTSDKVPTNR	VLTPDAGTSDKVPTNR	16	1	1669.86	MGYG000002455_03002	2	0.999996	4.83817e-06	MS/MS	MS/MS	MS/MS	MS/MS	MS/MS	MS/MS	MS/MS	MS/MS	MS/MS	MS/MS	MS/MS	MS/MS	MS/MS	MS/MS	MS/MS	MS/MS	MS/MS	MS/MS	MS/MS	MS/MS	MS/MS	1	1	1	1	1	1	1	1	1	1	1	1	1	1	1	1	1	1	1	1	1	2912651	135805	208927	148288	175303	94165	128482	158310	138394	180759	110861	141375	125078	134326	158903	120426	108261	96266	144828	111594	145873	146426			43965	16311	21
VLTQEEEK	VLTQEEEK	8	0	974.492	MGYG000002517_01317	2	0.999894	0.000118114	MS/MS	MS/MS	MS/MS	MS/MS	MS/MS	MS/MS	MS/MS	MS/MS	MS/MS	MS/MS	MS/MS	MS/MS	MS/MS	MS/MS	MS/MS	MS/MS	MS/MS	MS/MS	MS/MS	MS/MS	MS/MS	1	1	1	1	1	1	1	1	1	1	1	1	1	1	1	1	1	1	1	1	1	23442534	1235970	1222340	1228270	1085060	1229660	1002840	1228650	993690	1093980	1110370	1129750	989330	962435	963799	1008980	1241110	1281120	1107760	1189340	1108530	1029550			43966	484	21
VLTQEEEKFAK	VLTQEEEKFAK	11	1	1320.69	MGYG000002517_01317	2	0.999978	2.3756e-05	MS/MS	MS/MS	MS/MS	MS/MS	MS/MS	MS/MS	MS/MS	MS/MS	MS/MS	MS/MS	MS/MS	MS/MS	MS/MS	MS/MS	MS/MS	MS/MS	MS/MS	MS/MS	MS/MS	MS/MS	MS/MS	2	2	2	2	2	2	2	2	2	2	2	2	2	2	2	2	2	2	2	2	2	21229444	761521	1003236	1162181	871214	1057084	1035248	1016428	1123385	1243388	936570	1204351	937897	998197	936124	1036838	992620	1021421	820058	1150844	816710	1104129			43967	484	42
VLTSGQEATAEK	VLTSGQEATAEK	12	0	1232.62	MGYG000002478_04332	2	0.999084	0.00100829	MS/MS	unmatched	MS/MS	MS/MS	MS/MS	MS/MS	unmatched	MS/MS	MS/MS	MS/MS	MS/MS	MS/MS	unmatched	MS/MS	MS/MS	MS/MS	MS/MS	MS/MS	MS/MS	MS/MS	unmatched	1	0	1	1	1	1	0	1	1	1	1	1	0	1	1	1	1	1	1	1	0	4874956	275974	0	237242	380629	231894	119977	0	248316	277771	348165	407573	247164	0	349450	309463	298612	280992	320359	258251	283124	0			43968	15644	17
VLTTVDKFK	VLTTVDKFK	9	1	1049.61	MGYG000004769_01549	2	0.999999	1.04879e-06	MS/MS	MS/MS	MS/MS	MS/MS	MS/MS	MS/MS	MS/MS	MS/MS	MS/MS	MS/MS	MS/MS	MS/MS	MS/MS	MS/MS	MS/MS	MS/MS	MS/MS	MS/MS	MS/MS	MS/MS	MS/MS	1	1	1	1	1	1	1	1	1	1	1	1	1	1	1	1	1	1	1	1	1	8749479	458672	380127	425561	400198	337382	430241	483135	406689	471329	449362	478600	465957	400290	405426	466924	346593	405976	412714	367363	358862	398078			43969	5188	21
VLTVKPGADLGYTLPQR	VLTVKPGADLGYTLPQR	17	1	1827.02	MGYG000001300_01089;MGYG000002641_01321	2	1	0	MS/MS	MS/MS	MS/MS	MS/MS	MS/MS	MS/MS	MS/MS	MS/MS	MS/MS	MS/MS	MS/MS	MS/MS	MS/MS	MS/MS	MS/MS	MS/MS	MS/MS	MS/MS	MS/MS	MS/MS	MS/MS	2	2	2	2	2	2	2	2	2	2	2	2	2	2	2	2	2	2	2	2	2	171193520	7037380	8487810	8473840	8840500	8334980	7981200	7996600	8613000	8314510	7929370	8561140	6972780	8386520	8436320	7253750	8202330	8342090	8139410	8413160	8217280	8259550			43970	1420;1069	42
VLTVNIK	VLTVNIK	7	0	785.501	MGYG000002506_01131	2	0.999812	0.000207322	MS/MS	MS/MS	MS/MS	MS/MS	MS/MS	MS/MS	MS/MS	MS/MS	MS/MS	MS/MS	MS/MS	MS/MS	MS/MS	MS/MS	MS/MS	MS/MS	MS/MS	MS/MS	MS/MS	MS/MS	MS/MS	1	1	1	1	1	1	1	1	1	1	1	1	1	1	1	1	1	1	1	1	1	37182260	1470700	1787880	1738940	1735860	1807750	1802140	1789630	1716260	1791190	1890570	1894690	1667460	1780250	1694960	1601740	1835450	1834920	2054020	1684190	1730770	1872890			43971	866	21
VLVAGENAGTLTEEGAK	VLVAGENAGTLTEEGAK	17	0	1657.85	MGYG000002517_01188	2	0.999839	0.000178507	MS/MS	MS/MS	MS/MS	MS/MS	MS/MS	MS/MS	MS/MS	MS/MS	MS/MS	MS/MS	MS/MS	MS/MS	MS/MS	MS/MS	MS/MS	MS/MS	MS/MS	MS/MS	MS/MS	MS/MS	MS/MS	1	1	1	1	1	1	1	1	1	1	1	1	1	1	1	1	1	1	1	1	1	7454476	422103	443701	343517	382418	295796	357166	353741	304210	368372	288306	376252	319784	379140	360653	307567	316710	364838	373559	363532	417298	315813			43972	14435	21
VLVAKPGLDGHDR	VLVAKPGLDGHDR	13	1	1375.76	MGYG000004769_01825;MGYG000001060_00796	2	1	0	MS/MS	MS/MS	MS/MS	MS/MS	MS/MS	MS/MS	MS/MS	MS/MS	MS/MS	MS/MS	MS/MS	MS/MS	MS/MS	MS/MS	MS/MS	MS/MS	MS/MS	MS/MS	MS/MS	MS/MS	MS/MS	1	1	1	1	1	1	1	1	1	1	1	1	1	1	1	1	1	1	1	1	1	14756136	459450	892190	841412	834901	774316	782391	817807	825225	459081	747209	768279	352823	800190	816976	371011	350945	732766	755737	849424	768281	755722			43973	3430;4998	21
VLVATDIAAR	VLVATDIAAR	10	0	1027.6	MGYG000002506_00074	2	0.999885	0.000125818	MS/MS	MS/MS	MS/MS	MS/MS	MS/MS	MS/MS	MS/MS	MS/MS	MS/MS	MS/MS	MS/MS	MS/MS	MS/MS	MS/MS	MS/MS	MS/MS	MS/MS	MS/MS	MS/MS	MS/MS	MS/MS	1	1	1	1	1	1	1	1	1	1	1	1	1	1	1	1	1	1	1	1	1	31406340	1457170	1487190	1590910	1788370	1357400	1440980	1698150	1241880	1537720	1493440	1355600	1061880	1736760	1296300	1761800	1405380	1762100	1461250	1284420	1882260	1305380			43974	7306	21
VLVATDKPFAK	VLVATDKPFAK	11	1	1187.69	MGYG000002478_03726;MGYG000001346_03050;MGYG000002560_01264	2	1	1.97137e-07	MS/MS	MS/MS	MS/MS	MS/MS	MS/MS	MS/MS	MS/MS	MS/MS	MS/MS	MS/MS	MS/MS	MS/MS	MS/MS	MS/MS	MS/MS	MS/MS	MS/MS	MS/MS	MS/MS	MS/MS	MS/MS	2	2	2	2	2	2	2	2	2	2	2	2	2	2	2	2	2	2	2	2	2	98303820	4270510	5035350	4708580	4873770	4804030	4736160	4654840	5102240	4859580	4626920	4905630	4032910	4706220	4817440	4072350	4828100	4676040	4576170	4539140	4875610	4602230			43975	5212;4105;3747	42
VLVATEKPFAK	VLVATEKPFAK	11	1	1201.71	MGYG000002549_01443;MGYG000001415_00202;MGYG000000196_03462	2	0.998182	0.00199275	MS/MS	unmatched	MS/MS	MS/MS	MS/MS	MS/MS	MS/MS	MS/MS	unmatched	MS/MS	MS/MS	MS/MS	MS/MS	unmatched	MS/MS	MS/MS	MS/MS	MS/MS	MS/MS	MS/MS	unmatched	1	0	1	1	1	1	1	1	0	1	1	1	1	0	1	1	1	1	1	1	0	35484130	2320640	0	2216740	2727830	1196020	2455270	2403840	2165080	0	1129820	2880890	1525160	2716090	0	2272170	2328160	1737000	2830970	1309830	1268620	0			43976	3621;11836;3540	17
VLVC(UniMod:4)DSPLLK	VLVCDSPLLK	10	0	1142.64	MGYG000002619_02235;MGYG000001300_00291	2	0.999999	1.42793e-06	MS/MS	MS/MS	MS/MS	MS/MS	MS/MS	MS/MS	MS/MS	MS/MS	MS/MS	MS/MS	MS/MS	MS/MS	MS/MS	MS/MS	MS/MS	MS/MS	MS/MS	MS/MS	MS/MS	MS/MS	MS/MS	1	1	1	1	1	1	1	1	1	1	1	1	1	1	1	1	1	1	1	1	1	219315890	10194600	10495500	10464800	10478400	10535200	10599100	10932200	10505300	10716300	10221000	10494600	9899450	10200900	10410700	9796440	10703400	10765600	10221200	10683500	10503700	10494000			43977	1506;1485	21
VLVC(UniMod:4)SGTGC(UniMod:4)IASGAQK	VLVCSGTGCIASGAQK	16	0	1606.78	MGYG000001338_01877	2	0.999965	3.78797e-05	MS/MS	MS/MS	MS/MS	MS/MS	MS/MS	MS/MS	MS/MS	MS/MS	MS/MS	MS/MS	MS/MS	MS/MS	MS/MS	MS/MS	MS/MS	MS/MS	MS/MS	MS/MS	MS/MS	MS/MS	MS/MS	1	1	1	1	1	1	1	1	1	1	1	1	1	1	1	1	1	1	1	1	1	5524350	261457	272849	274798	271334	248733	270094	253508	268248	244579	268319	230412	285546	256192	242034	251254	271318	278365	260285	258183	278300	278542			43978	9290	21
VLVC(UniMod:4)VPVGATQVER	VLVCVPVGATQVER	14	0	1525.83	MGYG000002506_02892	2	0.999999	1.17769e-06	MS/MS	MS/MS	MS/MS	MS/MS	MS/MS	MS/MS	MS/MS	MS/MS	MS/MS	MS/MS	MS/MS	MS/MS	MS/MS	MS/MS	MS/MS	MS/MS	MS/MS	MS/MS	MS/MS	MS/MS	MS/MS	1	1	1	1	1	1	1	1	1	1	1	1	1	1	1	1	1	1	1	1	1	49095230	2566020	2285380	2110760	2349920	2345230	2351080	2364000	2394090	2461510	2562870	2295290	2633610	2243890	2201430	2482120	2111510	2121900	2193880	2399670	2279640	2341430			43979	500	21
VLVC(UniMod:4)VPVGATQVERR	VLVCVPVGATQVERR	15	1	1681.93	MGYG000002506_02892	2	1	3.92562e-07	MS/MS	MS/MS	MS/MS	MS/MS	MS/MS	MS/MS	MS/MS	MS/MS	MS/MS	MS/MS	MS/MS	MS/MS	MS/MS	MS/MS	MS/MS	MS/MS	MS/MS	MS/MS	MS/MS	MS/MS	MS/MS	2	2	2	2	2	2	2	2	2	2	2	2	2	2	2	2	2	2	2	2	2	83459722	3718808	4186907	3875187	4197980	4181456	3956468	4221398	4114951	3791684	3609072	4328771	3585773	4472497	3708387	3742076	4013914	4287824	3782099	3716841	4285789	3681840			43980	500	42
VLVDGAEVTGPGPDR	VLVDGAEVTGPGPDR	15	0	1480.75	MGYG000000099_03104	2	0.99997	3.27019e-05	MS/MS	unmatched	unmatched	MS/MS	unmatched	unmatched	unmatched	MS/MS	unmatched	MS/MS	MS/MS	unmatched	unmatched	MS/MS	unmatched	MS/MS	MS/MS	MS/MS	unmatched	MS/MS	unmatched	1	0	0	1	0	0	0	1	0	1	1	0	0	1	0	1	1	1	0	1	0	4240479	329702	0	0	490869	0	0	0	383168	0	377792	454016	0	0	557965	0	361698	602535	259802	0	422932	0			43981	15853	10
VLVDRLWPR	VLVDRLWPR	9	1	1152.68	MGYG000002506_01181	2	0.999965	3.79873e-05	MS/MS	MS/MS	MS/MS	MS/MS	MS/MS	MS/MS	MS/MS	MS/MS	MS/MS	MS/MS	MS/MS	MS/MS	MS/MS	MS/MS	MS/MS	MS/MS	MS/MS	MS/MS	MS/MS	MS/MS	MS/MS	1	1	1	1	1	1	1	1	1	1	1	1	1	1	1	1	1	1	1	1	1	20998418	934277	1064060	1011320	960426	1029950	1088950	1082130	1086890	1047270	1076110	927652	617080	829724	890649	955708	912882	1180930	1104410	1018590	1071570	1107840			43982	3850	21
VLVDWHR	VLVDWHR	7	0	923.498	MGYG000002506_02105	2	0.999906	0.000102918	MS/MS	MS/MS	MS/MS	MS/MS	MS/MS	MS/MS	MS/MS	MS/MS	MS/MS	MS/MS	MS/MS	MS/MS	MS/MS	MS/MS	MS/MS	MS/MS	MS/MS	MS/MS	MS/MS	MS/MS	MS/MS	1	1	1	1	1	1	1	1	1	1	1	1	1	1	1	1	1	1	1	1	1	26892595	1516130	1436770	1399810	948635	1286590	1508660	1244750	1603850	1095060	1368530	1129610	1242240	1125220	1337240	1232620	1389690	1078990	1199470	1169180	1243160	1336390			43983	961	21
VLVEGINMVTK	VLVEGINMVTK	11	0	1201.67	MGYG000004271_00027	2	0.999986	1.49285e-05	MS/MS	MS/MS	MS/MS	MS/MS	MS/MS	MS/MS	MS/MS	MS/MS	MS/MS	MS/MS	MS/MS	MS/MS	MS/MS	MS/MS	MS/MS	MS/MS	MS/MS	MS/MS	MS/MS	MS/MS	MS/MS	1	1	1	1	1	1	1	1	1	1	1	1	1	1	1	1	1	1	1	1	1	17971506	803370	760305	1010740	899010	813518	802618	765131	577786	785961	623916	964578	1167370	636625	918760	1246000	792635	926148	845537	832912	1014900	783686			43984	12179	21
VLVEGLQR	VLVEGLQR	8	0	912.539	MGYG000002518_02847;MGYG000002497_01994;MGYG000002506_04655;MGYG000002491_02866	2	0.999728	0.000302979	MS/MS	MS/MS	MS/MS	MS/MS	MS/MS	MS/MS	MS/MS	MS/MS	MS/MS	MS/MS	MS/MS	MS/MS	MS/MS	MS/MS	MS/MS	MS/MS	MS/MS	MS/MS	MS/MS	MS/MS	MS/MS	1	1	1	1	1	1	1	1	1	1	1	1	1	1	1	1	1	1	1	1	1	49670930	2725470	2330670	2434450	2292270	2249690	2017830	2524040	2374370	2068650	2572530	2205710	2652710	1967110	2389300	2402340	1398050	2351330	2865180	2756760	2617980	2474490			43985	2796;1266;383;1319	21
VLVFGSGPIR	VLVFGSGPIR	10	0	1043.61	MGYG000002545_01071;MGYG000000084_00644;MGYG000001300_02618	2	1	1.95607e-07	MS/MS	MS/MS	MS/MS	MS/MS	MS/MS	MS/MS	MS/MS	MS/MS	MS/MS	MS/MS	MS/MS	MS/MS	MS/MS	MS/MS	MS/MS	MS/MS	MS/MS	MS/MS	MS/MS	MS/MS	MS/MS	1	1	1	1	1	1	1	1	1	1	1	1	1	1	1	1	1	1	1	1	1	44309130	2053870	2040110	2088510	2120070	2078060	2206030	2451950	2174820	2008040	2116090	2080690	1700370	2159380	2217430	1944520	2246930	2141550	2217400	2093680	1952790	2216840			43986	7435;9036;6032	21
VLVGYNQEK	VLVGYNQEK	9	0	1048.56	MGYG000003697_02330	2	0.999846	0.000168933	MS/MS	MS/MS	MS/MS	MS/MS	MS/MS	MS/MS	unmatched	MS/MS	MS/MS	MS/MS	MS/MS	MS/MS	MS/MS	MS/MS	MS/MS	MS/MS	MS/MS	MS/MS	MS/MS	MS/MS	MS/MS	1	1	1	1	1	1	0	1	1	1	1	1	1	1	1	1	1	1	1	1	1	11816654	468188	568812	585567	700753	550485	613965	0	523984	554626	594896	556390	562808	610397	609130	659765	578363	577885	619586	573538	617604	689912			43987	995	20
VLVIC(UniMod:4)ENPR	VLVICENPR	9	0	1098.59	MGYG000003696_00601	2	0.999499	0.000549731	MS/MS	unmatched	MS/MS	MS/MS	MS/MS	MS/MS	MS/MS	MS/MS	MS/MS	MS/MS	MS/MS	MS/MS	MS/MS	unmatched	MS/MS	MS/MS	MS/MS	MS/MS	MS/MS	MS/MS	MS/MS	1	0	1	1	1	1	1	1	1	1	1	1	1	0	1	1	1	1	1	1	1	48134970	2829790	0	2546120	2495580	2562590	2532440	2162470	2450680	2390360	2487260	2747020	2648290	2570020	0	2526020	2549340	2537540	2700910	2739110	2278420	2381010			43988	8130	19
VLVIDDFLAR	VLVIDDFLAR	10	0	1159.66	MGYG000002993_01262	2	0.94906	0.0589717	MS/MS	MS/MS	unmatched	MS/MS	unmatched	unmatched	unmatched	unmatched	MS/MS	unmatched	unmatched	MS/MS	unmatched	MS/MS	unmatched	MS/MS	MS/MS	MS/MS	MS/MS	MS/MS	MS/MS	1	1	0	1	0	0	0	0	1	0	0	1	0	1	0	1	1	1	1	1	1	2701376	177660	233487	0	265552	0	0	0	0	271363	0	0	216568	0	259544	0	236429	217724	199450	198147	236701	188751			43989	16399	12
VLVIGGGDGGVAR	VLVIGGGDGGVAR	13	0	1168.66	MGYG000002517_01066	2	0.999997	2.80371e-06	MS/MS	MS/MS	MS/MS	MS/MS	MS/MS	MS/MS	MS/MS	MS/MS	MS/MS	MS/MS	MS/MS	MS/MS	MS/MS	MS/MS	MS/MS	MS/MS	MS/MS	MS/MS	MS/MS	MS/MS	MS/MS	1	1	1	1	1	1	1	1	1	1	1	1	1	1	1	1	1	1	1	1	1	34341930	1825840	1957450	1570480	1291580	1711220	1826340	1335360	1811110	1699530	1912070	1554640	1325120	1688810	1597500	1878990	1820670	1646550	1612590	1585370	1196910	1493800			43990	6378	21
VLVINC(UniMod:4)GSSSIK	VLVINCGSSSIK	12	0	1275.69	MGYG000004329_01902	2	0.999992	8.89815e-06	unmatched	unmatched	MS/MS	unmatched	unmatched	unmatched	unmatched	MS/MS	unmatched	unmatched	unmatched	unmatched	unmatched	unmatched	unmatched	unmatched	unmatched	unmatched	unmatched	unmatched	unmatched	0	0	1	0	0	0	0	1	0	0	0	0	0	0	0	0	0	0	0	0	0	15893430	0	0	7243140	0	0	0	0	8650290	0	0	0	0	0	0	0	0	0	0	0	0	0			43991	12595	2
VLVINC(UniMod:4)GSSSLK	VLVINCGSSSLK	12	0	1275.69	MGYG000000262_02843;MGYG000002274_00855;MGYG000000022_02047;MGYG000003899_00603;MGYG000000231_00673;MGYG000002619_01707	2	0.999996	3.95926e-06	MS/MS	MS/MS	unmatched	MS/MS	MS/MS	MS/MS	MS/MS	unmatched	MS/MS	MS/MS	MS/MS	MS/MS	MS/MS	MS/MS	MS/MS	MS/MS	MS/MS	MS/MS	MS/MS	MS/MS	MS/MS	1	1	0	1	1	1	1	0	1	1	1	1	1	1	1	1	1	1	1	1	1	145226600	6990080	6970350	0	7218720	7076680	8227880	7629830	0	7163170	7279590	8229600	8029310	7025230	8850190	7449610	6768820	6424210	8413120	8531740	7985080	8963390			43992	8959;6536;4087;4967;8197;4880	19
VLVINPGSTSTK	VLVINPGSTSTK	12	0	1214.69	MGYG000000236_03404	2	0.999657	0.000379811	MS/MS	unmatched	MS/MS	MS/MS	MS/MS	MS/MS	unmatched	unmatched	MS/MS	MS/MS	MS/MS	MS/MS	MS/MS	MS/MS	unmatched	MS/MS	MS/MS	MS/MS	MS/MS	MS/MS	unmatched	1	0	1	1	1	1	0	0	1	1	1	1	1	1	0	1	1	1	1	1	0	12447518	951622	0	878246	644302	673194	906738	0	0	778354	707703	827661	879277	785464	798159	0	610233	769301	720367	701721	815176	0			43993	13412	16
VLVKPAAAEEK	VLVKPAAAEEK	11	1	1153.67	MGYG000001376_03667	2	0.999991	1.00759e-05	MS/MS	MS/MS	MS/MS	MS/MS	MS/MS	MS/MS	MS/MS	MS/MS	MS/MS	MS/MS	MS/MS	MS/MS	MS/MS	MS/MS	MS/MS	MS/MS	MS/MS	MS/MS	MS/MS	MS/MS	MS/MS	2	2	2	2	2	2	2	2	2	2	2	2	2	2	2	2	2	2	2	2	2	84002425	4083253	5011920	3985140	3958610	4021770	4119777	4292340	3402510	3618855	4697910	4512760	2937135	4106810	5354510	2476493	3216705	3379956	5062560	3059139	3656022	5048250			43994	5823	42
VLVKPDEAEQK	VLVKPDEAEQK	11	1	1254.68	MGYG000003696_00433	2	0.999979	2.32271e-05	MS/MS	MS/MS	MS/MS	MS/MS	MS/MS	MS/MS	MS/MS	MS/MS	MS/MS	MS/MS	MS/MS	MS/MS	MS/MS	MS/MS	MS/MS	MS/MS	MS/MS	MS/MS	MS/MS	MS/MS	MS/MS	2	2	1	1	2	1	1	2	2	2	2	2	1	2	2	2	2	2	2	1	2	56050370	3114040	3101480	1777870	1697700	3193240	1279120	1574540	3092240	2728170	3153410	3547420	2802300	1583720	3462480	2837820	3007170	2696280	3391720	2839520	1263700	3906430			43995	1897	36
VLVLC(UniMod:4)TPDAEAAAK	VLVLCTPDAEAAAK	14	0	1456.76	MGYG000002549_02935;MGYG000002478_00809;MGYG000000196_03979;MGYG000001346_01529;MGYG000000211_04702	2	1	1.29811e-07	MS/MS	MS/MS	MS/MS	MS/MS	MS/MS	MS/MS	MS/MS	MS/MS	MS/MS	MS/MS	MS/MS	MS/MS	MS/MS	MS/MS	MS/MS	MS/MS	MS/MS	MS/MS	MS/MS	MS/MS	MS/MS	1	1	1	1	1	1	1	1	1	1	1	1	1	1	1	1	1	1	1	1	1	670652400	29973400	31708800	32616100	32878700	32271000	32063200	32175900	32230400	32346400	32132900	32207500	30116600	32505100	32422000	30858500	32121000	32315000	31608400	32088200	31965400	32047900			43996	988;1668;1021;1595;1984	21
VLVLENVR	VLVLENVR	8	0	940.57	MGYG000001382_00036;MGYG000003696_00009	2	0.999996	4.63856e-06	MS/MS	MS/MS	MS/MS	MS/MS	MS/MS	MS/MS	MS/MS	MS/MS	MS/MS	MS/MS	MS/MS	MS/MS	MS/MS	MS/MS	MS/MS	MS/MS	MS/MS	MS/MS	MS/MS	MS/MS	MS/MS	1	1	1	1	1	1	1	1	1	1	1	1	1	1	1	1	1	1	1	1	1	381614400	16556500	18771900	18086800	18210500	18230800	18104800	19155700	18000700	18290100	17958900	19017500	16217800	17664600	18711900	17358800	18698300	18901900	18222000	17896700	18613100	18945100			43997	651;379	21
VLVLGGGTVGEAAAR	VLVLGGGTVGEAAAR	15	0	1368.77	MGYG000003697_02627;MGYG000002293_02444	2	0.999988	1.32818e-05	MS/MS	MS/MS	MS/MS	MS/MS	MS/MS	MS/MS	MS/MS	MS/MS	MS/MS	MS/MS	MS/MS	MS/MS	MS/MS	MS/MS	MS/MS	MS/MS	MS/MS	MS/MS	MS/MS	MS/MS	MS/MS	1	1	1	1	1	1	1	1	1	1	1	1	1	1	1	1	1	1	1	1	1	65156670	2917480	3096760	3260840	3039750	3012410	2940360	3134560	3266980	2908740	2933020	3360170	3047580	3049720	3072320	3204050	2848240	3238960	3171770	3373740	3368130	2911090			43998	3348;5924	21
VLVLGSGALK	VLVLGSGALK	10	0	955.606	MGYG000001433_04086;MGYG000003697_00086;MGYG000000652_00430;MGYG000001313_02969;MGYG000002281_04636;MGYG000002478_00446;MGYG000002549_00033;MGYG000001503_00785;MGYG000001346_00638;MGYG000000526_00156;MGYG000000196_04077	2	0.999996	4.19519e-06	MS/MS	MS/MS	MS/MS	MS/MS	MS/MS	MS/MS	MS/MS	MS/MS	MS/MS	MS/MS	MS/MS	MS/MS	MS/MS	MS/MS	MS/MS	MS/MS	MS/MS	MS/MS	MS/MS	MS/MS	MS/MS	1	1	1	1	1	1	1	1	1	1	1	1	1	1	1	1	1	1	1	1	1	74578740	3126520	3612640	3543310	3388970	3617610	3784320	3569250	3548610	3611660	3583310	3624170	3342900	3333240	3543600	3554770	3674430	3618630	3617930	3671880	3892940	3318050			43999	2893;1359;3517;3440;3082;2937;2701;6237;2804;7305;2673	21
VLVLGSGPIR	VLVLGSGPIR	10	0	1009.63	MGYG000001456.1_03069;MGYG000000208_01277;MGYG000000090_02256;MGYG000001315_00831;MGYG000002403_04507;MGYG000002517_00535;MGYG000000123_05094	2	0.999999	7.13963e-07	MS/MS	MS/MS	MS/MS	MS/MS	MS/MS	MS/MS	MS/MS	MS/MS	MS/MS	MS/MS	MS/MS	MS/MS	MS/MS	MS/MS	MS/MS	MS/MS	MS/MS	MS/MS	MS/MS	MS/MS	MS/MS	1	1	1	1	1	1	1	1	1	1	1	1	1	1	1	1	1	1	1	1	1	348628300	15876700	16661200	16667500	15091800	16857200	16428400	16303400	17133000	17218400	15927700	16904800	16104200	16819400	16996600	15397400	17541000	16971200	17053900	17074900	16788600	16811000			44000	2703;3979;6439;5755;5425;434;4894	21
VLVLPAPAEEK	VLVLPAPAEEK	11	0	1164.68	MGYG000000144_01039;MGYG000003697_01688	2	0.999994	6.55551e-06	MS/MS	MS/MS	MS/MS	MS/MS	MS/MS	MS/MS	MS/MS	MS/MS	MS/MS	MS/MS	MS/MS	MS/MS	MS/MS	MS/MS	MS/MS	MS/MS	MS/MS	MS/MS	MS/MS	MS/MS	MS/MS	1	1	1	1	1	1	1	1	1	1	1	1	1	1	1	1	1	1	1	1	1	141001280	6694690	6603600	6823940	6978960	7133840	7267870	6608420	6584340	7390720	6642390	6736100	6568580	6584420	6457050	6439690	6296710	6649790	6323320	6618990	7052140	6545720			44001	2195;1677	21
VLVLPNPAEEK	VLVLPNPAEEK	11	0	1207.68	MGYG000000074_00756	2	0.999913	9.61696e-05	unmatched	unmatched	MS/MS	MS/MS	MS/MS	MS/MS	MS/MS	MS/MS	MS/MS	unmatched	MS/MS	MS/MS	MS/MS	MS/MS	MS/MS	MS/MS	MS/MS	unmatched	MS/MS	MS/MS	MS/MS	0	0	1	1	1	1	1	1	1	0	1	1	1	1	1	1	1	0	1	1	1	23980460	0	0	1494880	1103430	1662130	1483250	1430720	1224150	1111220	0	1547320	1543580	1411820	1437550	1402430	1373010	1495710	0	1408600	1238310	1612350			44002	6448	17
VLVLVAAPEGIAALEK	VLVLVAAPEGIAALEK	16	0	1591.95	MGYG000002506_02014	2	1	1.95424e-07	MS/MS	MS/MS	MS/MS	MS/MS	MS/MS	MS/MS	MS/MS	MS/MS	MS/MS	MS/MS	MS/MS	MS/MS	MS/MS	MS/MS	MS/MS	MS/MS	MS/MS	MS/MS	MS/MS	MS/MS	MS/MS	1	2	1	1	1	2	2	2	1	1	1	1	2	2	1	1	1	1	1	1	1	903615510	41773300	44388720	42016400	41664100	40784400	45428030	45847010	44318730	44350900	44377400	43485100	41249300	46047040	45513880	42837400	39569200	42112400	44352300	39390500	40342500	43766900			44003	245	27
VLVLVAAPEGLAALEK	VLVLVAAPEGLAALEK	16	0	1591.95	MGYG000002521_01252	2	0.999998	1.75882e-06	MS/MS	unmatched	MS/MS	MS/MS	MS/MS	MS/MS	unmatched	unmatched	MS/MS	MS/MS	MS/MS	MS/MS	unmatched	unmatched	MS/MS	MS/MS	MS/MS	MS/MS	MS/MS	MS/MS	MS/MS	1	0	1	1	1	1	0	0	1	1	1	1	0	0	1	1	1	1	1	1	1	27291180	1332500	0	1650440	1596400	1665800	1979460	0	0	1923770	1695510	1505630	1331360	0	0	1530630	2086010	1669230	1921820	1443520	1940650	2018450			44004	1141	16
VLVMADSTSR	VLVMADSTSR	10	0	1077.55	MGYG000000074_00959	2	0.99998	2.21125e-05	MS/MS	MS/MS	MS/MS	MS/MS	MS/MS	MS/MS	MS/MS	MS/MS	MS/MS	MS/MS	MS/MS	MS/MS	MS/MS	MS/MS	MS/MS	MS/MS	MS/MS	MS/MS	MS/MS	MS/MS	MS/MS	1	1	1	1	1	1	1	1	1	1	1	1	1	1	1	1	1	1	1	1	1	24937700	1194230	1230580	1258180	1130610	1190420	1226020	1138610	1149550	1287040	1043040	1307670	1156520	1227440	1279250	1127930	1255110	1233800	1089440	1033160	1160210	1218890			44005	5600	21
VLVMVIPTNEELAIAR	VLVMVIPTNEELAIAR	16	0	1767	MGYG000000146_00329	2	0.999993	7.88552e-06	MS/MS	MS/MS	MS/MS	MS/MS	MS/MS	MS/MS	MS/MS	MS/MS	MS/MS	MS/MS	MS/MS	MS/MS	MS/MS	MS/MS	MS/MS	MS/MS	MS/MS	MS/MS	MS/MS	MS/MS	MS/MS	1	1	1	1	1	1	1	1	1	1	1	1	1	1	1	1	1	1	1	1	1	18357457	941335	870231	791538	873056	835311	892455	914457	913427	803100	924990	902653	921006	920111	856732	875690	848572	893891	830503	857769	777009	913621			44006	7944	21
VLVPGDEDLYK	VLVPGDEDLYK	11	0	1246.64	MGYG000000044_00421	2	0.999554	0.000487995	MS/MS	MS/MS	MS/MS	MS/MS	MS/MS	MS/MS	MS/MS	MS/MS	MS/MS	MS/MS	MS/MS	MS/MS	MS/MS	MS/MS	MS/MS	MS/MS	MS/MS	MS/MS	MS/MS	MS/MS	MS/MS	1	1	1	1	1	1	1	1	1	1	1	1	1	1	1	1	1	1	1	1	1	20658660	742342	1202760	1109440	1038710	1065530	938936	849312	1053960	759305	987752	1338530	769555	827836	1029140	575935	1104450	969858	1436840	630889	1101020	1126560			44007	2007	21
VLVPNPGYPTYSAAVR	VLVPNPGYPTYSAAVR	16	0	1702.9	MGYG000000074_00299	2	0.999992	8.35069e-06	MS/MS	MS/MS	MS/MS	MS/MS	MS/MS	MS/MS	MS/MS	MS/MS	MS/MS	MS/MS	MS/MS	MS/MS	MS/MS	MS/MS	MS/MS	MS/MS	MS/MS	MS/MS	MS/MS	MS/MS	MS/MS	1	1	1	1	1	1	1	1	1	1	1	1	1	1	1	1	1	1	1	1	1	39843160	1894060	1963270	1879390	1925120	2032470	1892130	2076220	1970440	1675820	1761030	1619380	2103970	2071120	1995440	2064100	1539890	1926200	1791010	2046660	1610690	2004750			44008	7537	21
VLVQVSLK	VLVQVSLK	8	0	884.569	MGYG000000370_00207;MGYG000002993_00341	2	0.982701	0.0195735	unmatched	unmatched	unmatched	unmatched	unmatched	unmatched	MS/MS	unmatched	MS/MS	MS/MS	MS/MS	MS/MS	unmatched	unmatched	MS/MS	MS/MS	unmatched	unmatched	MS/MS	MS/MS	MS/MS	0	0	0	0	0	0	1	0	1	1	1	1	0	0	1	1	0	0	1	1	1	4990771	0	0	0	0	0	0	506918	0	311075	406760	509525	349417	0	0	504302	592504	0	0	491813	470252	848205			44009	1200;1206	10
VLVSAPAGDMK	VLVSAPAGDMK	11	0	1086.57	MGYG000001334_01647	2	0.99989	0.000121239	unmatched	MS/MS	MS/MS	MS/MS	MS/MS	MS/MS	MS/MS	MS/MS	MS/MS	MS/MS	MS/MS	MS/MS	MS/MS	MS/MS	MS/MS	MS/MS	MS/MS	MS/MS	MS/MS	MS/MS	MS/MS	0	1	1	1	1	1	1	1	1	1	1	1	1	1	1	1	1	1	1	1	1	15554077	0	814043	785747	897796	720707	758497	739704	937365	773338	627611	742908	719831	974621	775712	729930	900330	668302	831225	828472	489293	838645			44010	7820	20
VLVVDDLLATGGTIEATVK	VLVVDDLLATGGTIEATVK	19	0	1913.07	MGYG000002506_04684	2	0.999648	0.000383663	MS/MS	MS/MS	MS/MS	MS/MS	MS/MS	MS/MS	MS/MS	MS/MS	MS/MS	MS/MS	MS/MS	MS/MS	MS/MS	MS/MS	MS/MS	MS/MS	MS/MS	MS/MS	MS/MS	MS/MS	MS/MS	2	2	2	2	2	1	2	1	2	1	2	2	2	1	2	2	1	2	2	2	2	17744974	811959	948667	917791	955535	884028	729964	881621	703986	904817	838022	916622	833632	820821	803693	784726	758500	783910	884628	749258	887491	945300			44011	1757	37
VLVVDDVISTGGSLK	VLVVDDVISTGGSLK	15	0	1500.84	MGYG000001300_02452	2	0.999897	0.000113987	MS/MS	MS/MS	MS/MS	MS/MS	MS/MS	MS/MS	MS/MS	MS/MS	MS/MS	MS/MS	MS/MS	MS/MS	MS/MS	MS/MS	MS/MS	MS/MS	MS/MS	MS/MS	MS/MS	MS/MS	MS/MS	1	1	1	1	1	1	1	1	1	1	1	1	1	1	1	1	1	1	1	1	1	12909745	706320	646414	663952	566458	748686	566244	575519	615188	679944	477642	627275	586788	605189	653224	655208	652751	682573	607755	403496	549911	639208			44012	11258	21
VLVVDGEPVPYC(UniMod:4)LAR	VLVVDGEPVPYCLAR	15	0	1685.88	MGYG000002506_02554	2	0.999215	0.000871169	MS/MS	unmatched	unmatched	unmatched	MS/MS	unmatched	unmatched	unmatched	unmatched	unmatched	unmatched	MS/MS	unmatched	unmatched	MS/MS	unmatched	unmatched	MS/MS	unmatched	unmatched	unmatched	1	0	0	0	1	0	0	0	0	0	0	1	0	0	1	0	0	1	0	0	0	2160731	572641	0	0	0	591246	0	0	0	0	0	0	368016	0	0	370884	0	0	257944	0	0	0			44013	1788	5
VLVVDGGGSVR	VLVVDGGGSVR	11	0	1056.59	MGYG000002506_03627	2	0.999998	2.09367e-06	MS/MS	MS/MS	MS/MS	MS/MS	MS/MS	MS/MS	MS/MS	MS/MS	MS/MS	MS/MS	MS/MS	MS/MS	MS/MS	MS/MS	MS/MS	MS/MS	MS/MS	MS/MS	MS/MS	MS/MS	MS/MS	1	1	1	1	1	1	1	1	1	1	1	1	1	1	1	1	1	1	1	1	1	219294160	9324600	10432000	10350700	10293300	10335600	10357100	10508200	11088200	10033400	10132100	10389600	10144800	10102000	11662100	10570400	11928400	10615700	9904160	10183500	10620400	10317900			44014	655	21
VLVVDGGGSVRR	VLVVDGGGSVRR	12	1	1212.69	MGYG000002506_03627	2	1	5.19245e-07	MS/MS	MS/MS	MS/MS	MS/MS	MS/MS	MS/MS	MS/MS	MS/MS	MS/MS	MS/MS	MS/MS	MS/MS	MS/MS	MS/MS	MS/MS	MS/MS	MS/MS	MS/MS	MS/MS	MS/MS	MS/MS	2	2	1	2	2	2	1	1	2	2	1	2	1	2	2	2	2	2	1	2	1	28637673	1443600	2092884	639213	2202618	2041491	2012901	653322	597102	1944164	1595367	638345	1169821	695881	1716177	1617236	1260685	1426697	1836685	618264	1776912	658308			44015	655	35
VLVVEDNALLR	VLVVEDNALLR	11	0	1239.72	MGYG000002497_01247;MGYG000002506_00439	2	0.999995	5.06266e-06	MS/MS	MS/MS	MS/MS	MS/MS	MS/MS	MS/MS	MS/MS	MS/MS	MS/MS	MS/MS	MS/MS	MS/MS	MS/MS	MS/MS	MS/MS	MS/MS	MS/MS	MS/MS	MS/MS	MS/MS	MS/MS	1	1	1	1	1	1	1	1	1	1	1	1	1	1	1	1	1	1	1	1	1	143638920	6472070	6956140	7355540	7181480	7011290	6856240	6783140	6372750	7028330	6947560	7220080	6553460	6954310	7275490	6319680	6951440	6544880	6773510	6458160	6807640	6815730			44016	3047;959	21
VLVVGSGGR	VLVVGSGGR	9	0	842.497	MGYG000002517_00841	2	0.999978	2.42964e-05	MS/MS	MS/MS	MS/MS	MS/MS	MS/MS	MS/MS	MS/MS	MS/MS	MS/MS	MS/MS	MS/MS	MS/MS	MS/MS	MS/MS	MS/MS	MS/MS	MS/MS	MS/MS	MS/MS	MS/MS	MS/MS	1	1	1	1	1	1	1	1	1	1	1	1	1	1	1	1	1	1	1	1	1	85986180	4427060	4404100	4055940	3913880	4998550	4322630	3806500	3917770	3961790	4044360	4180970	3570850	3967940	3937920	3979980	3817820	4546260	4177410	3736210	4138310	4079930			44017	2423	21
VLVVSADVYRPAAIK	VLVVSADVYRPAAIK	15	1	1599.93	MGYG000002506_02128;MGYG000002354_02767;MGYG000001307_00885	2	0.999996	4.49899e-06	MS/MS	MS/MS	MS/MS	MS/MS	MS/MS	MS/MS	MS/MS	MS/MS	MS/MS	MS/MS	MS/MS	MS/MS	MS/MS	MS/MS	MS/MS	MS/MS	MS/MS	MS/MS	MS/MS	MS/MS	MS/MS	2	2	2	2	2	2	2	2	2	2	2	2	2	2	2	2	2	2	2	2	2	66508307	2827038	3324820	3388810	3230700	3108430	3443150	3518950	3257850	3530930	2896300	3214410	2876841	3170890	3439140	2236488	3404670	3184160	2405760	3214330	3338340	3496300			44018	2979;4266;7513	42
VLVYFYPK	VLVYFYPK	8	0	1027.57	MGYG000002423_03332;MGYG000002506_01996;MGYG000002499_02932	2	0.999996	4.04257e-06	MS/MS	MS/MS	MS/MS	MS/MS	MS/MS	MS/MS	MS/MS	MS/MS	MS/MS	MS/MS	MS/MS	MS/MS	MS/MS	MS/MS	MS/MS	MS/MS	MS/MS	MS/MS	MS/MS	MS/MS	MS/MS	1	1	1	1	1	1	1	1	1	1	1	1	1	1	1	1	1	1	1	1	1	31828570	1350680	1452580	1292170	1384890	1576220	1600630	1589410	1476680	1503000	1533670	1609020	1467880	1445910	1718510	1454320	1533900	1685540	1485150	1632060	1414850	1621500			44019	8699;3879;9776	21
VLWANLR	VLWANLR	7	0	870.507	MGYG000000196_01626	2	0.99923	0.000845972	MS/MS	MS/MS	MS/MS	MS/MS	MS/MS	MS/MS	MS/MS	MS/MS	MS/MS	MS/MS	MS/MS	MS/MS	MS/MS	MS/MS	MS/MS	MS/MS	MS/MS	unmatched	MS/MS	MS/MS	MS/MS	1	1	1	1	1	1	1	1	1	1	1	1	1	1	1	1	1	0	1	1	1	9419227	458982	501489	387956	374200	474081	517672	431537	488216	531784	439781	414344	425651	478144	432007	525516	567188	421431	0	487511	519016	542721			44020	14217	20
VLWPSEEAEGGAPK	VLWPSEEAEGGAPK	14	0	1468.72	MGYG000002293_01440;MGYG000003697_02171;MGYG000002080_02382	2	0.999951	5.37182e-05	MS/MS	MS/MS	MS/MS	MS/MS	MS/MS	MS/MS	MS/MS	MS/MS	MS/MS	MS/MS	MS/MS	MS/MS	MS/MS	MS/MS	MS/MS	MS/MS	MS/MS	MS/MS	MS/MS	MS/MS	MS/MS	1	1	1	1	1	1	1	1	1	1	1	1	1	1	1	1	1	1	1	1	1	28482422	1413120	1529340	1408260	1390450	1445420	1132210	1345340	1619630	1292610	989332	1189060	1645290	1239960	1241740	1437720	1472220	1355670	1154000	1483290	1283270	1414490			44021	6086;14197;6374	21
VLWYGEK	VLWYGEK	7	0	893.464	MGYG000002506_00244	2	0.999832	0.000184556	MS/MS	MS/MS	MS/MS	MS/MS	MS/MS	MS/MS	MS/MS	MS/MS	MS/MS	MS/MS	MS/MS	MS/MS	MS/MS	MS/MS	MS/MS	MS/MS	MS/MS	MS/MS	MS/MS	MS/MS	MS/MS	1	1	1	1	1	1	1	1	1	1	1	1	1	1	1	1	1	1	1	1	1	13560302	637318	599413	637568	569452	646076	709683	640320	657326	686649	587808	604748	645187	567771	623678	701151	716320	659576	702410	607941	662811	697096			44022	761	21
VLYAMNVLGNDWNK	VLYAMNVLGNDWNK	14	0	1635.81	MGYG000002515_00894;MGYG000002506_01716;MGYG000002534_03354	2	0.999999	8.43774e-07	MS/MS	MS/MS	MS/MS	MS/MS	MS/MS	MS/MS	MS/MS	MS/MS	MS/MS	MS/MS	MS/MS	MS/MS	MS/MS	MS/MS	MS/MS	MS/MS	MS/MS	MS/MS	MS/MS	MS/MS	MS/MS	1	1	1	1	1	1	1	1	1	1	1	1	1	1	1	1	1	1	1	1	1	10805771	542084	463579	541803	546604	527902	508226	493543	523511	496914	557931	479959	553211	540534	475472	504889	471000	555710	467302	488684	513150	553763			44023	954;1032;3769	21
VLYDFFR	VLYDFFR	7	0	958.491	MGYG000001338_02004	2	0.999659	0.000378823	MS/MS	MS/MS	MS/MS	MS/MS	MS/MS	MS/MS	MS/MS	MS/MS	MS/MS	MS/MS	MS/MS	MS/MS	MS/MS	MS/MS	MS/MS	MS/MS	MS/MS	MS/MS	MS/MS	MS/MS	MS/MS	1	1	1	1	1	1	1	1	1	1	1	1	1	1	1	1	1	1	1	1	1	8590962	394167	451338	410590	414726	394685	399609	402782	411645	424148	369920	423282	401317	391599	406962	426269	443940	390528	405973	439832	404088	383562			44024	10779	21
VLYDFFSTGTYDK	VLYDFFSTGTYDK	13	0	1554.72	MGYG000002517_01577	2	1	3.26012e-07	MS/MS	MS/MS	MS/MS	MS/MS	MS/MS	MS/MS	MS/MS	MS/MS	MS/MS	MS/MS	MS/MS	MS/MS	MS/MS	MS/MS	MS/MS	MS/MS	MS/MS	MS/MS	MS/MS	MS/MS	MS/MS	1	1	1	1	1	1	1	1	1	1	1	1	1	1	1	1	1	1	1	1	1	38665220	1888490	1774430	1928470	1678750	1869790	1827450	1769500	1816290	2011340	1923180	1764890	1875670	1644110	1900380	2023430	1661520	1928390	1959900	1739300	1775650	1904290			44025	171	21
VLYDFFSTGTYDKNR	VLYDFFSTGTYDKNR	15	1	1824.87	MGYG000002517_01577	2	0.999999	8.43774e-07	MS/MS	MS/MS	MS/MS	MS/MS	MS/MS	MS/MS	MS/MS	MS/MS	MS/MS	MS/MS	MS/MS	MS/MS	MS/MS	MS/MS	MS/MS	MS/MS	MS/MS	MS/MS	MS/MS	MS/MS	MS/MS	2	2	2	2	2	2	2	2	2	2	2	2	2	2	2	2	2	2	2	2	2	38841040	1648204	1862061	1787744	1795976	1702235	1938191	1703919	1978170	1656773	1703308	2257470	2352880	1876989	1626605	1809611	2157800	1735790	1846678	1661241	1832552	1906843			44026	171	42
VLYDFLDQSK	VLYDFLDQSK	10	0	1226.62	MGYG000001374_01883	2	0.999976	2.61675e-05	unmatched	unmatched	unmatched	unmatched	MS/MS	unmatched	MS/MS	unmatched	unmatched	unmatched	unmatched	unmatched	MS/MS	unmatched	unmatched	MS/MS	unmatched	unmatched	unmatched	unmatched	MS/MS	0	0	0	0	1	0	1	0	0	0	0	0	1	0	0	1	0	0	0	0	1	4148955	0	0	0	0	831032	0	858678	0	0	0	0	0	899912	0	0	815281	0	0	0	0	744052			44027	6308	5
VLYDVTDVPTAR	VLYDVTDVPTAR	12	0	1347.7	MGYG000002445_01483	2	0.999989	1.19428e-05	MS/MS	MS/MS	MS/MS	MS/MS	MS/MS	MS/MS	MS/MS	MS/MS	MS/MS	MS/MS	MS/MS	MS/MS	MS/MS	MS/MS	MS/MS	MS/MS	MS/MS	MS/MS	MS/MS	MS/MS	MS/MS	1	1	1	1	1	1	1	1	1	1	1	1	1	1	1	1	1	1	1	1	1	11946033	550427	499836	567484	513725	601446	654285	464473	539604	543394	565588	527786	542988	544132	883832	598029	513162	581295	505500	517608	648966	582473			44028	6476	21
VLYDYLDGQEFFTNPVEHR	VLYDYLDGQEFFTNPVEHR	19	0	2341.1	MGYG000001300_00558	2	0.999877	0.000135113	MS/MS	MS/MS	MS/MS	MS/MS	MS/MS	MS/MS	MS/MS	MS/MS	MS/MS	MS/MS	MS/MS	MS/MS	MS/MS	MS/MS	MS/MS	MS/MS	MS/MS	MS/MS	MS/MS	MS/MS	MS/MS	1	1	1	1	1	1	1	1	1	1	1	1	1	1	1	1	1	1	1	1	1	17554720	847347	813528	707275	842839	775016	893766	818139	816359	918656	907027	946805	843200	797956	778177	800423	892068	795671	802697	751060	972999	833712			44029	12272	21
VLYPDDSTYSGR	VLYPDDSTYSGR	12	0	1371.63	MGYG000002506_03053	2	0.999987	1.39179e-05	MS/MS	MS/MS	MS/MS	MS/MS	MS/MS	MS/MS	MS/MS	MS/MS	MS/MS	MS/MS	MS/MS	MS/MS	MS/MS	MS/MS	MS/MS	MS/MS	MS/MS	MS/MS	MS/MS	MS/MS	MS/MS	1	1	1	1	1	1	1	1	1	1	1	1	1	1	1	1	1	1	1	1	1	15060276	846598	692120	689089	652596	697648	692546	751196	749367	704971	756697	668761	809800	703052	750001	773975	672816	741016	594784	700320	699334	713589			44030	3683	21
VLYPNDNKYEGK	VLYPNDNKYEGK	12	1	1438.71	MGYG000000258_00014	2	0.999862	0.000153426	MS/MS	unmatched	MS/MS	MS/MS	unmatched	unmatched	MS/MS	unmatched	unmatched	unmatched	unmatched	unmatched	unmatched	unmatched	unmatched	MS/MS	unmatched	MS/MS	unmatched	unmatched	MS/MS	1	0	1	1	0	0	1	0	0	0	0	0	0	0	0	1	0	1	0	0	1	1605292	199070	0	219585	244414	0	0	273467	0	0	0	0	0	0	0	0	206327	0	229343	0	0	233086			44031	6064	7
VLYPVTETGAK	VLYPVTETGAK	11	0	1176.64	MGYG000001456.1_01723	2	0.999946	5.90766e-05	MS/MS	MS/MS	MS/MS	MS/MS	MS/MS	MS/MS	MS/MS	MS/MS	MS/MS	MS/MS	MS/MS	MS/MS	MS/MS	MS/MS	MS/MS	MS/MS	MS/MS	MS/MS	MS/MS	MS/MS	MS/MS	1	1	1	1	1	1	1	1	1	1	1	1	1	1	1	1	1	1	1	1	1	32595529	1598550	1992700	1779710	1457090	1430750	1823950	1625150	1640340	1745810	1675390	1630690	1685720	1388770	1266910	958116	1692960	1647580	1368180	816573	1496810	1873780			44032	6409	21
VLYPVTEVPTAQAGR	VLYPVTEVPTAQAGR	15	0	1599.86	MGYG000000146_01021	2	0.999918	9.03715e-05	MS/MS	MS/MS	MS/MS	MS/MS	MS/MS	MS/MS	MS/MS	MS/MS	MS/MS	MS/MS	MS/MS	MS/MS	MS/MS	MS/MS	MS/MS	MS/MS	MS/MS	MS/MS	MS/MS	MS/MS	MS/MS	1	1	1	1	1	1	1	1	1	1	1	1	1	1	1	1	1	1	1	1	1	20906658	819231	993026	868497	923056	973753	1083480	1024490	994690	875202	1020220	1058600	952936	1205180	1108480	1134280	909419	936488	1085290	909076	984934	1046330			44033	2516	21
VLYSVTEVPTDAAGK	VLYSVTEVPTDAAGK	15	0	1548.8	MGYG000002517_02844	2	1	3.97589e-07	MS/MS	MS/MS	MS/MS	MS/MS	MS/MS	MS/MS	MS/MS	MS/MS	MS/MS	MS/MS	MS/MS	MS/MS	MS/MS	MS/MS	MS/MS	MS/MS	MS/MS	MS/MS	MS/MS	MS/MS	MS/MS	1	1	1	1	1	1	1	1	1	1	1	1	1	1	1	1	1	1	1	1	1	169363990	8349910	7872340	8191560	7950720	7805140	8038380	7906480	7848180	8461170	8053200	8025220	8501080	8043870	7985820	8305250	7840320	7844440	8618440	7916550	7828520	7977400			44034	997	21
VLYSVTEVPTDAAGKK	VLYSVTEVPTDAAGKK	16	1	1676.9	MGYG000002517_02844	2	0.999992	8.73979e-06	MS/MS	MS/MS	MS/MS	MS/MS	MS/MS	MS/MS	MS/MS	MS/MS	MS/MS	MS/MS	MS/MS	MS/MS	MS/MS	MS/MS	MS/MS	MS/MS	MS/MS	MS/MS	MS/MS	MS/MS	MS/MS	2	2	2	2	2	2	2	2	2	2	2	2	2	2	2	2	2	2	2	2	2	66066136	2792375	3807112	3140773	3053197	3128365	3457142	3297922	3234094	3098650	3218131	3227424	2555424	3116900	2927795	2642793	3045487	3384536	3068548	3425868	3241982	3201618			44035	997	42
VLYTVTDNTGK	VLYTVTDNTGK	11	0	1209.62	MGYG000000208_01777	2	0.999179	0.000899359	MS/MS	MS/MS	MS/MS	MS/MS	MS/MS	MS/MS	MS/MS	MS/MS	MS/MS	MS/MS	MS/MS	MS/MS	MS/MS	MS/MS	MS/MS	MS/MS	MS/MS	MS/MS	MS/MS	MS/MS	MS/MS	1	1	1	1	1	1	1	1	1	1	1	1	1	1	1	1	1	1	1	1	1	13241263	694705	714918	538703	748970	802830	556690	726950	527372	587269	689192	741325	650306	608454	707267	772658	426852	620239	542267	399423	695712	489161			44036	7576	21
VLYTVTEVPTAAAGK	VLYTVTEVPTAAAGK	15	0	1518.83	MGYG000000271_01090	2	0.999955	4.92303e-05	unmatched	unmatched	unmatched	unmatched	MS/MS	unmatched	MS/MS	unmatched	MS/MS	MS/MS	MS/MS	unmatched	MS/MS	MS/MS	MS/MS	MS/MS	MS/MS	MS/MS	MS/MS	MS/MS	MS/MS	0	0	0	0	1	0	1	0	1	1	1	0	1	1	1	1	1	1	1	1	1	11634859	0	0	0	0	797893	0	785389	0	955220	751658	824921	0	917622	825909	849747	847154	785192	849163	854210	833238	757543			44037	3907	14
VLYYSTSGK	VLYYSTSGK	9	0	1016.52	MGYG000002517_02783	2	0.999733	0.000297344	MS/MS	MS/MS	MS/MS	MS/MS	MS/MS	MS/MS	MS/MS	MS/MS	MS/MS	MS/MS	MS/MS	MS/MS	MS/MS	MS/MS	MS/MS	MS/MS	unmatched	MS/MS	MS/MS	MS/MS	MS/MS	1	1	1	1	1	1	1	1	1	1	1	1	1	1	1	1	0	1	1	1	1	12321840	549127	595720	755740	470552	581042	600220	667104	714838	577995	503770	599943	639564	624296	617984	637540	790804	0	534668	552529	787623	520781			44038	5135	20
VMAEAETHELTQR	VMAEAETHELTQR	13	0	1513.72	MGYG000002294_00706;MGYG000003696_00218	2	0.9997	0.000329524	MS/MS	MS/MS	MS/MS	MS/MS	MS/MS	MS/MS	MS/MS	MS/MS	MS/MS	MS/MS	MS/MS	MS/MS	MS/MS	MS/MS	MS/MS	MS/MS	MS/MS	MS/MS	unmatched	MS/MS	MS/MS	1	1	1	1	1	1	1	1	1	1	1	1	1	1	1	1	1	1	0	1	1	4792127	179689	249266	231060	212585	245449	304070	429399	211014	191967	221657	327682	192558	218124	253401	161035	146718	206679	245812	0	150303	413659			44039	14573;11887	20
VMAFTTNKLDPLFENNDLK	VMAFTTNKLDPLFENNDLK	19	1	2209.11	MGYG000002619_01099;MGYG000001300_00568;MGYG000002272_00595	2	0.99969	0.000344883	MS/MS	MS/MS	MS/MS	MS/MS	MS/MS	MS/MS	MS/MS	MS/MS	MS/MS	MS/MS	MS/MS	MS/MS	MS/MS	MS/MS	MS/MS	MS/MS	MS/MS	MS/MS	MS/MS	MS/MS	MS/MS	1	1	1	1	1	1	1	1	1	1	1	1	1	1	1	1	1	1	1	1	1	11375467	589564	449669	554122	461365	698532	539139	516469	563277	541965	517592	649474	457115	578400	619225	578671	447232	583892	439441	427762	533454	629107			44040	6175;3421;4389	21
VMAGC(UniMod:4)LDSNASR	VMAGCLDSNASR	12	0	1279.56	MGYG000002438_00413;MGYG000000044_00099	2	1	3.89434e-07	MS/MS	MS/MS	MS/MS	MS/MS	MS/MS	MS/MS	MS/MS	MS/MS	MS/MS	MS/MS	MS/MS	MS/MS	MS/MS	MS/MS	MS/MS	MS/MS	MS/MS	MS/MS	MS/MS	MS/MS	MS/MS	1	1	1	1	1	1	1	1	1	1	1	1	1	1	1	1	1	1	1	1	1	49146170	2454480	2265040	2394750	2251760	2314610	2238620	2214770	2266720	2449290	2393080	2366160	2465400	2219390	2377720	2481130	2341120	2286930	2288570	2278860	2307870	2489900			44041	2641;2649	21
VMAGLGIAVVSTSK	VMAGLGIAVVSTSK	14	0	1331.75	MGYG000002506_02947	2	0.999952	5.28353e-05	MS/MS	MS/MS	MS/MS	MS/MS	MS/MS	MS/MS	MS/MS	MS/MS	MS/MS	MS/MS	MS/MS	MS/MS	MS/MS	MS/MS	MS/MS	MS/MS	MS/MS	MS/MS	MS/MS	MS/MS	MS/MS	1	1	1	1	1	1	1	1	1	1	1	1	1	1	1	1	1	1	1	1	1	159689840	7626120	7354300	7203550	7971070	7608120	7463150	7638750	7559670	7775580	8106390	8136100	7479020	8002880	8555040	7466110	7720210	6522060	6948920	7364880	8211140	6976780			44042	289	21
VMAPVYDLMQK	VMAPVYDLMQK	11	0	1293.65	MGYG000003921_00162	2	0.999934	7.29485e-05	unmatched	unmatched	MS/MS	unmatched	unmatched	MS/MS	MS/MS	MS/MS	MS/MS	unmatched	MS/MS	MS/MS	unmatched	unmatched	MS/MS	MS/MS	MS/MS	MS/MS	unmatched	unmatched	MS/MS	0	0	1	0	0	1	1	1	1	0	1	1	0	0	1	1	1	1	0	0	1	2742072	0	0	287043	0	0	279193	154779	236715	309385	0	179157	125520	0	0	132405	273176	196493	318001	0	0	250205			44043	16379	12
VMAWADEFR	VMAWADEFR	9	0	1123.51	MGYG000002492_01692;MGYG000000136_02287;MGYG000003694_01656	2	0.999999	1.17254e-06	MS/MS	MS/MS	MS/MS	MS/MS	MS/MS	MS/MS	MS/MS	MS/MS	MS/MS	MS/MS	MS/MS	MS/MS	MS/MS	MS/MS	MS/MS	MS/MS	MS/MS	MS/MS	MS/MS	MS/MS	MS/MS	1	1	1	1	1	1	1	1	1	1	1	1	1	1	1	1	1	1	1	1	1	47933770	2251250	2364690	2414130	2190130	2264170	2485680	2155520	2274490	2302610	2155210	2293760	2405980	2345990	2440780	2286420	2135010	2384070	2123990	2167990	2212420	2279480			44044	253;454;540	21
VMAWADEFRR	VMAWADEFRR	10	1	1279.61	MGYG000002492_01692	2	0.999997	3.84337e-06	MS/MS	MS/MS	MS/MS	MS/MS	MS/MS	MS/MS	unmatched	MS/MS	MS/MS	MS/MS	MS/MS	MS/MS	MS/MS	MS/MS	MS/MS	MS/MS	MS/MS	MS/MS	MS/MS	MS/MS	MS/MS	2	1	1	1	2	2	0	2	2	1	2	2	2	2	1	1	2	2	2	2	1	8632911	547225	286243	225980	182307	473065	736798	0	497301	411027	209325	515563	470363	463081	514253	166296	245534	462748	722123	534058	627573	342048			44045	253	33
VMAWADK	VMAWADK	7	0	819.395	MGYG000002517_01243;MGYG000002445_02551;MGYG000000231_00504;MGYG000000041_00033;MGYG000000271_00388	2	0.999988	1.35369e-05	MS/MS	MS/MS	MS/MS	MS/MS	MS/MS	MS/MS	MS/MS	MS/MS	MS/MS	MS/MS	MS/MS	MS/MS	MS/MS	MS/MS	MS/MS	MS/MS	MS/MS	MS/MS	MS/MS	MS/MS	MS/MS	1	1	1	1	1	1	1	1	1	1	1	1	1	1	1	1	1	1	1	1	1	124165660	5501790	6045170	6158360	5747900	5865460	6174270	5359300	6008450	5591540	6102630	5909030	5794070	6003520	5336140	6030410	6308530	6210930	6451370	5892430	5704570	5969790			44046	110;494;336;416;221	21
VMAWADKYR	VMAWADKYR	9	1	1138.56	MGYG000002517_01243;MGYG000000041_00033;MGYG000000271_00388;MGYG000000231_00504	2	1	0	MS/MS	MS/MS	MS/MS	MS/MS	MS/MS	MS/MS	MS/MS	MS/MS	MS/MS	MS/MS	MS/MS	MS/MS	MS/MS	MS/MS	MS/MS	MS/MS	MS/MS	MS/MS	MS/MS	MS/MS	MS/MS	2	2	2	2	2	2	2	2	2	2	2	2	2	2	2	2	2	2	2	2	2	482279530	21502020	22979920	22683320	23289760	22230050	23659100	23164660	23520550	23468700	23586600	22983500	21331180	23241240	23833600	20987830	24386500	23274900	23020300	23343900	22957300	22834600			44047	110;416;221;336	42
VMDDAEDALR	VMDDAEDALR	10	0	1133.5	MGYG000002517_01883	2	0.999999	7.13963e-07	MS/MS	MS/MS	MS/MS	MS/MS	MS/MS	MS/MS	MS/MS	MS/MS	MS/MS	MS/MS	MS/MS	MS/MS	MS/MS	MS/MS	MS/MS	MS/MS	MS/MS	MS/MS	MS/MS	MS/MS	MS/MS	1	1	1	1	1	1	1	1	1	1	1	1	1	1	1	1	1	1	1	1	1	35701520	1703110	1546480	1612610	1730500	1625170	1818730	1627090	1730150	1727600	1588790	1715430	1929640	1730550	1684180	1506830	1764290	1805590	1745160	1703640	1733860	1672120			44048	2933	21
VMDDAEDALRR	VMDDAEDALRR	11	1	1289.6	MGYG000002517_01883	2	0.999931	7.72702e-05	MS/MS	MS/MS	MS/MS	MS/MS	MS/MS	MS/MS	MS/MS	MS/MS	MS/MS	MS/MS	MS/MS	MS/MS	MS/MS	MS/MS	MS/MS	MS/MS	MS/MS	MS/MS	MS/MS	MS/MS	MS/MS	1	1	2	1	1	1	1	1	1	2	1	1	1	1	1	1	1	1	1	1	1	30475821	1077070	1623360	2296198	1224460	1167790	1860420	1545840	1641270	1204040	1710683	1243240	1617110	1369500	1148480	1187170	1559590	1223880	1278610	1407090	1502240	1587780			44049	2933	23
VMDFGIAR	VMDFGIAR	8	0	907.458	MGYG000003694_01776	2	0.999823	0.000194222	MS/MS	MS/MS	MS/MS	MS/MS	MS/MS	MS/MS	MS/MS	MS/MS	MS/MS	MS/MS	MS/MS	MS/MS	unmatched	MS/MS	unmatched	MS/MS	MS/MS	MS/MS	MS/MS	MS/MS	MS/MS	1	1	1	1	1	1	1	1	1	1	1	1	0	1	0	1	1	1	1	1	1	7080064	346504	479187	686262	396564	346327	424108	358577	432031	399610	217734	261106	383764	0	241967	0	431669	344142	302135	426105	260317	341955			44050	13371	19
VMDGYFDR	VMDGYFDR	8	0	1001.43	MGYG000000041_01251;MGYG000003702_02236;MGYG000000217_01657	2	0.999944	6.22329e-05	MS/MS	MS/MS	MS/MS	MS/MS	MS/MS	MS/MS	MS/MS	MS/MS	MS/MS	MS/MS	MS/MS	MS/MS	MS/MS	MS/MS	MS/MS	MS/MS	MS/MS	MS/MS	MS/MS	MS/MS	MS/MS	1	1	1	1	1	1	1	1	1	1	1	1	1	1	1	1	1	1	1	1	1	21199051	1178380	922830	938895	642993	948959	1086790	967701	1016700	1030660	1085860	964562	790378	1062140	1141620	1104370	1088040	1063780	1100610	877963	1057320	1128500			44051	5000;5414;4431	21
VMDHAGYDIQR	VMDHAGYDIQR	11	0	1303.6	MGYG000000266_01729	2	0.999998	2.46642e-06	MS/MS	MS/MS	MS/MS	MS/MS	MS/MS	MS/MS	MS/MS	MS/MS	MS/MS	MS/MS	MS/MS	MS/MS	MS/MS	MS/MS	MS/MS	MS/MS	MS/MS	MS/MS	MS/MS	MS/MS	MS/MS	2	2	2	2	2	2	2	2	2	2	2	2	2	2	2	2	2	2	2	2	2	30352238	1220728	1361266	1903695	1605194	1618856	1373574	1493810	1480097	1151020	1473263	1809570	1268601	1074976	1441214	1435728	1520341	1638064	1276572	1154670	1530766	1520233			44052	3438	42
VMDHFQHPR	VMDHFQHPR	9	0	1165.55	MGYG000001374_01831;MGYG000001338_02551;MGYG000002517_00913	2	0.99991	9.85949e-05	MS/MS	MS/MS	MS/MS	MS/MS	MS/MS	MS/MS	MS/MS	MS/MS	MS/MS	MS/MS	MS/MS	MS/MS	MS/MS	MS/MS	MS/MS	MS/MS	MS/MS	MS/MS	MS/MS	MS/MS	MS/MS	2	2	2	2	2	2	2	2	2	2	2	2	2	2	1	2	1	2	2	1	2	17368725	591444	1065823	939072	1094254	756724	744357	1025225	1209761	843404	1057032	1092374	846563	1049382	884876	167546	839261	602589	974290	771088	152617	661043			44053	11075;11349;7185	39
VMDIISIVFR	VMDIISIVFR	10	0	1191.67	MGYG000000211_05011;MGYG000000196_04778;MGYG000002549_01323	2	0.999752	0.000274704	MS/MS	unmatched	unmatched	unmatched	unmatched	unmatched	unmatched	unmatched	unmatched	unmatched	unmatched	unmatched	unmatched	unmatched	unmatched	unmatched	unmatched	unmatched	unmatched	unmatched	unmatched	1	0	0	0	0	0	0	0	0	0	0	0	0	0	0	0	0	0	0	0	0	104880	104880	0	0	0	0	0	0	0	0	0	0	0	0	0	0	0	0	0	0	0	0			44054	4115;3608;2908	1
VMDLAAFTLAR	VMDLAAFTLAR	11	0	1206.64	MGYG000002506_04306;MGYG000002521_04293	2	0.999999	1.45783e-06	MS/MS	MS/MS	MS/MS	MS/MS	MS/MS	MS/MS	MS/MS	MS/MS	MS/MS	MS/MS	MS/MS	MS/MS	MS/MS	MS/MS	MS/MS	MS/MS	MS/MS	MS/MS	MS/MS	MS/MS	MS/MS	1	1	1	1	1	1	1	1	1	1	1	1	1	1	1	1	1	1	1	1	1	41234250	2054470	1914510	2113440	1968020	2060250	1940140	1904200	1941960	1815350	2047770	1945400	1858760	1953590	2015540	1852840	2085110	1869860	1993940	2117000	1868020	1914080			44055	5101;6419	21
VMDLTATC(UniMod:4)MC(UniMod:4)K	VMDLTATCMCK	11	0	1328.56	MGYG000000196_03843;MGYG000002549_04093;MGYG000002478_01959	2	0.999991	1.03376e-05	MS/MS	MS/MS	MS/MS	MS/MS	MS/MS	MS/MS	MS/MS	MS/MS	MS/MS	MS/MS	MS/MS	MS/MS	MS/MS	MS/MS	MS/MS	MS/MS	MS/MS	MS/MS	MS/MS	MS/MS	MS/MS	1	1	1	1	1	1	1	1	1	1	1	1	1	1	1	1	1	1	1	1	1	7223898	365597	388151	271243	387227	359008	381027	326518	362054	331681	368893	387478	313027	344966	317457	313763	349253	351555	341079	244632	336359	382930			44056	8503;11626;9752	21
VMDLTATTMC(UniMod:4)K	VMDLTATTMCK	11	0	1269.58	MGYG000003697_00198;MGYG000000044_01186	2	0.999999	1.36302e-06	MS/MS	MS/MS	MS/MS	MS/MS	MS/MS	MS/MS	MS/MS	MS/MS	MS/MS	MS/MS	MS/MS	MS/MS	MS/MS	MS/MS	MS/MS	MS/MS	MS/MS	MS/MS	MS/MS	MS/MS	MS/MS	1	1	1	1	1	1	1	1	1	1	1	1	1	1	1	1	1	1	1	1	1	8036658	599401	332787	380700	351370	392688	380310	392701	329355	340220	369883	392304	454274	325326	365955	351063	393620	378604	366254	354433	417842	367568			44057	11421;6133	21
VMDQDGVIQLSR	VMDQDGVIQLSR	12	0	1359.68	MGYG000001300_00580	2	0.999996	4.80304e-06	MS/MS	MS/MS	MS/MS	MS/MS	MS/MS	MS/MS	MS/MS	MS/MS	MS/MS	MS/MS	MS/MS	MS/MS	MS/MS	MS/MS	MS/MS	MS/MS	MS/MS	MS/MS	MS/MS	MS/MS	MS/MS	1	1	1	1	1	1	1	1	1	1	1	1	1	1	1	1	1	1	1	1	1	66019990	3445280	3181120	3065410	3076210	3235280	2962660	2837800	3324980	3127740	3194030	3042450	3251650	3261540	3104280	3323850	2917810	3147210	3064260	3138260	3234930	3083240			44058	922	21
VMDSGDLERER	VMDSGDLERER	11	1	1305.6	MGYG000002057_00010	2	0.999781	0.000240657	MS/MS	MS/MS	unmatched	unmatched	MS/MS	unmatched	MS/MS	MS/MS	unmatched	MS/MS	MS/MS	MS/MS	MS/MS	MS/MS	unmatched	MS/MS	MS/MS	MS/MS	MS/MS	unmatched	unmatched	1	1	0	0	1	0	1	1	0	1	1	1	1	1	0	1	1	1	1	0	0	2073625	100520	224046	0	0	197731	0	133290	153135	0	157741	137360	104220	146877	179594	0	81933	183905	101545	171728	0	0			44059	14105	14
VMDSNDIER	VMDSNDIER	9	0	1077.48	MGYG000002517_01058;MGYG000001456.1_02618	2	0.999979	2.30605e-05	MS/MS	MS/MS	MS/MS	MS/MS	MS/MS	MS/MS	MS/MS	MS/MS	MS/MS	MS/MS	unmatched	MS/MS	MS/MS	MS/MS	MS/MS	MS/MS	MS/MS	MS/MS	MS/MS	MS/MS	MS/MS	1	1	1	1	1	1	1	1	1	1	0	1	1	1	1	1	1	1	1	1	1	15013333	464809	688638	755518	1076020	1018650	887690	799575	714440	726569	749151	0	683360	693474	602117	586212	853763	654155	883474	595987	745298	834433			44060	4560;11110	20
VMDSNDLERER	VMDSNDLERER	11	1	1362.62	MGYG000002143_01410;MGYG000000258_00839	2	0.999959	4.47298e-05	MS/MS	MS/MS	MS/MS	MS/MS	MS/MS	MS/MS	MS/MS	MS/MS	MS/MS	MS/MS	MS/MS	MS/MS	MS/MS	MS/MS	MS/MS	MS/MS	MS/MS	MS/MS	MS/MS	MS/MS	MS/MS	1	1	1	1	1	1	1	1	1	1	1	1	1	1	1	1	1	1	1	1	1	3535740	85187	187285	179544	202825	193250	188176	177503	188957	130839	173096	194369	110309	187946	175067	108079	119326	186044	204674	191670	176138	175456			44061	12940;12190	21
VMEAVQQYGR	VMEAVQQYGR	10	0	1179.57	MGYG000000044_03169	2	0.999992	8.8055e-06	MS/MS	MS/MS	MS/MS	MS/MS	MS/MS	MS/MS	MS/MS	MS/MS	MS/MS	MS/MS	MS/MS	MS/MS	MS/MS	MS/MS	MS/MS	MS/MS	MS/MS	MS/MS	MS/MS	MS/MS	MS/MS	1	1	1	1	1	1	1	1	1	1	1	1	1	1	1	1	1	1	1	1	1	33106073	1369300	1398570	1256870	1982470	856048	946832	1634260	1748590	2007090	1985970	1619140	1966770	1861670	1796000	2116910	1696850	939572	1828590	1911930	1373380	809261			44062	5336	21
VMEEILALR	VMEEILALR	9	0	1072.59	MGYG000002506_03125	2	0.999994	6.05817e-06	MS/MS	MS/MS	MS/MS	MS/MS	MS/MS	MS/MS	MS/MS	MS/MS	MS/MS	MS/MS	MS/MS	MS/MS	MS/MS	MS/MS	MS/MS	MS/MS	MS/MS	MS/MS	MS/MS	MS/MS	MS/MS	1	1	1	1	1	1	1	1	1	1	1	1	1	1	1	1	1	1	1	1	1	22643456	999556	1179560	1038210	1072520	1088840	1067570	1115760	1078720	1084680	1180570	1154860	1010140	1017720	1046270	1037330	1128090	1119260	1065290	1008830	1067250	1082430			44063	1046	21
VMEFVGPGIASLR	VMEFVGPGIASLR	13	0	1374.73	MGYG000001300_00438	2	0.999998	2.29993e-06	MS/MS	MS/MS	MS/MS	MS/MS	MS/MS	MS/MS	MS/MS	MS/MS	MS/MS	MS/MS	MS/MS	MS/MS	MS/MS	MS/MS	MS/MS	MS/MS	MS/MS	MS/MS	MS/MS	MS/MS	MS/MS	1	1	1	1	1	1	1	1	1	1	1	1	1	1	1	1	1	1	1	1	1	11174100	507157	596939	511360	478657	533532	545173	487806	470416	478380	499186	611955	605321	585396	638655	482444	502425	464662	505984	584001	538536	546115			44064	5324	21
VMEFVGPGVSNMSVDYR	VMEFVGPGVSNMSVDYR	17	0	1885.87	MGYG000002517_03119	2	0.999978	2.38646e-05	MS/MS	MS/MS	MS/MS	MS/MS	MS/MS	MS/MS	MS/MS	MS/MS	MS/MS	MS/MS	MS/MS	MS/MS	MS/MS	MS/MS	MS/MS	MS/MS	MS/MS	MS/MS	MS/MS	MS/MS	MS/MS	1	1	1	1	1	1	1	1	1	1	1	1	1	1	1	1	1	1	1	1	1	45358710	2464080	2157750	2167350	2225530	2180470	2273530	2297050	2086820	2029100	2144690	2108540	2213270	2228820	2206930	2099060	2257480	2149670	1906910	2000220	1947520	2213920			44065	569	21
VMEGVKLENR	VMEGVKLENR	10	1	1173.62	MGYG000002323_01517;MGYG000002507_03821;MGYG000002506_00229	2	0.999944	6.1834e-05	MS/MS	MS/MS	MS/MS	MS/MS	MS/MS	MS/MS	MS/MS	MS/MS	MS/MS	MS/MS	MS/MS	MS/MS	MS/MS	MS/MS	MS/MS	MS/MS	MS/MS	MS/MS	MS/MS	MS/MS	MS/MS	1	1	1	1	1	1	1	1	1	1	1	1	1	1	1	1	1	1	1	1	1	17357085	865641	791096	1036710	1071340	772020	689685	762783	611120	850551	856268	928555	823983	872600	739746	742469	848799	863425	831184	797865	719099	882146			44066	37;29;47	21
VMEIDLDR	VMEIDLDR	8	0	989.485	MGYG000003696_01517	2	0.999933	7.38767e-05	MS/MS	MS/MS	MS/MS	MS/MS	MS/MS	MS/MS	MS/MS	MS/MS	MS/MS	MS/MS	MS/MS	MS/MS	MS/MS	MS/MS	MS/MS	MS/MS	MS/MS	MS/MS	MS/MS	MS/MS	MS/MS	1	1	1	1	1	1	1	1	1	1	1	1	1	1	1	1	1	1	1	1	1	28328780	1227340	1333000	1405530	1404270	1394560	1394420	1424860	1350630	1190920	1294870	1402250	1254360	1362310	1286020	1342020	1243920	1540380	1220810	1429330	1486110	1340870			44067	999	21
VMELMQAVDTWIPLPPR	VMELMQAVDTWIPLPPR	17	0	1995.03	MGYG000001643_01504	2	0.999732	0.000293506	MS/MS	MS/MS	MS/MS	MS/MS	MS/MS	MS/MS	MS/MS	MS/MS	MS/MS	MS/MS	MS/MS	MS/MS	MS/MS	MS/MS	unmatched	MS/MS	unmatched	unmatched	unmatched	MS/MS	MS/MS	1	1	1	1	1	1	1	1	1	1	1	1	1	1	0	1	0	0	0	1	1	10802049	525685	1588010	253427	419844	384015	195630	358691	321063	1258690	388400	377580	421873	1517960	1872040	0	296877	0	0	0	360852	261412			44068	711	17
VMENLLLESADKLLR	VMENLLLESADKLLR	15	1	1742.96	MGYG000002506_04075	2	0.999916	9.1922e-05	MS/MS	MS/MS	MS/MS	MS/MS	MS/MS	MS/MS	MS/MS	MS/MS	MS/MS	MS/MS	MS/MS	MS/MS	MS/MS	MS/MS	MS/MS	MS/MS	MS/MS	MS/MS	MS/MS	MS/MS	MS/MS	1	2	2	2	1	1	2	2	2	2	2	1	2	1	1	2	2	2	2	1	1	13198809	604764	796777	639262	734009	576051	497011	690872	711899	731931	687324	723064	530950	675718	515060	482205	678474	601258	731450	585804	503628	501297			44069	12005	34
VMENQEPPIR	VMENQEPPIR	10	0	1211.6	MGYG000000044_00151	2	0.999626	0.000415196	MS/MS	unmatched	MS/MS	MS/MS	MS/MS	MS/MS	MS/MS	MS/MS	MS/MS	MS/MS	MS/MS	MS/MS	MS/MS	MS/MS	MS/MS	MS/MS	MS/MS	MS/MS	MS/MS	MS/MS	MS/MS	1	0	1	1	1	1	1	1	1	1	1	1	1	1	1	1	1	1	1	1	1	6536243	367497	0	334955	331057	357941	333822	345646	338811	303960	311925	329665	357074	375737	320042	308386	275658	328418	301793	357160	269571	287125			44070	7816	20
VMENTQPPIR	VMENTQPPIR	10	0	1183.6	MGYG000003681_00989	2	0.999983	1.91046e-05	MS/MS	MS/MS	MS/MS	MS/MS	MS/MS	MS/MS	MS/MS	MS/MS	MS/MS	MS/MS	MS/MS	MS/MS	MS/MS	MS/MS	MS/MS	MS/MS	MS/MS	MS/MS	MS/MS	MS/MS	MS/MS	1	1	1	1	1	1	1	1	1	1	1	1	1	1	1	1	1	1	1	1	1	4530316	193908	189494	266378	153793	271756	188978	189419	231723	313792	190003	206267	148914	189544	154666	281451	181691	303015	197032	195562	268979	213951			44071	9962	21
VMETRPLSK	VMETRPLSK	9	1	1059.57	MGYG000000251_01822;MGYG000001338_02798;MGYG000000208_01758;MGYG000002517_02864;MGYG000001456.1_01743;MGYG000002143_00716	2	0.999999	7.17227e-07	MS/MS	MS/MS	MS/MS	MS/MS	MS/MS	MS/MS	MS/MS	MS/MS	MS/MS	MS/MS	MS/MS	MS/MS	MS/MS	MS/MS	MS/MS	MS/MS	MS/MS	MS/MS	MS/MS	MS/MS	MS/MS	1	1	1	1	1	1	1	1	1	1	1	1	1	1	1	1	1	1	1	1	1	61781650	3290650	2829990	2780800	2810370	2708190	3198270	2623380	2541140	3221900	2617750	2670750	3160100	2780040	2712270	3195150	3111070	3274320	2796650	3300170	3127560	3031130			44072	9022;8460;9031;556;12093;7343	21
VMETRPMSK	VMETRPMSK	9	1	1077.53	MGYG000003696_00549	2	0.999998	2.62551e-06	MS/MS	MS/MS	MS/MS	MS/MS	MS/MS	MS/MS	MS/MS	MS/MS	MS/MS	MS/MS	MS/MS	MS/MS	MS/MS	MS/MS	MS/MS	MS/MS	MS/MS	MS/MS	MS/MS	MS/MS	MS/MS	1	1	1	1	1	1	1	1	1	1	1	1	1	1	1	1	1	1	1	1	1	8098444	376428	397160	344159	408742	398865	382401	382959	405518	383827	422161	433380	334335	422814	417469	357478	366472	357214	374753	388735	359708	383866			44073	7947	21
VMETSQPPIR	VMETSQPPIR	10	0	1156.59	MGYG000002549_02736	2	1	1.30405e-07	MS/MS	MS/MS	MS/MS	MS/MS	MS/MS	MS/MS	MS/MS	MS/MS	MS/MS	MS/MS	MS/MS	MS/MS	MS/MS	MS/MS	MS/MS	MS/MS	MS/MS	MS/MS	MS/MS	MS/MS	MS/MS	1	1	1	1	1	1	1	1	1	1	1	1	1	1	1	1	1	1	1	1	1	27419510	1249600	1325380	1386110	1338900	1350810	1368770	1133190	1266830	1281850	1357900	1418020	1343340	1305270	1309650	1226500	1248340	1282620	1356620	1223430	1297270	1349110			44074	6760	21
VMETTQPPIR	VMETTQPPIR	10	0	1170.61	MGYG000001346_02587	2	0.999808	0.000211076	MS/MS	MS/MS	MS/MS	MS/MS	MS/MS	MS/MS	MS/MS	unmatched	MS/MS	MS/MS	MS/MS	MS/MS	MS/MS	MS/MS	MS/MS	unmatched	MS/MS	MS/MS	MS/MS	MS/MS	MS/MS	1	1	1	1	1	1	1	0	1	1	1	1	1	1	1	0	1	1	1	1	1	3541332	110723	163705	157856	146330	225653	231791	227147	0	153288	191737	209863	217906	151253	206491	194035	0	187272	183665	180432	189862	212323			44075	8988	19
VMEVEEAAK	VMEVEEAAK	9	0	1004.48	MGYG000003937_00634;MGYG000001300_02737;MGYG000002641_01737	2	0.999995	5.0379e-06	MS/MS	MS/MS	MS/MS	MS/MS	MS/MS	MS/MS	MS/MS	MS/MS	MS/MS	MS/MS	MS/MS	MS/MS	MS/MS	MS/MS	MS/MS	MS/MS	MS/MS	MS/MS	MS/MS	MS/MS	MS/MS	1	1	1	1	1	1	1	1	1	1	1	1	1	1	1	1	1	1	1	1	1	34773850	1638700	1648870	1811550	1533350	1665370	1643360	1536950	1684260	1751360	1696480	1733600	1792580	1654790	1306890	1617650	1731180	1826280	1535740	1732650	1652060	1580180			44076	8658;5478;5232	21
VMEVLDNPDAGYQK	VMEVLDNPDAGYQK	14	0	1577.74	MGYG000002033_03098	2	0.999997	2.92076e-06	MS/MS	MS/MS	MS/MS	MS/MS	MS/MS	MS/MS	MS/MS	MS/MS	MS/MS	MS/MS	MS/MS	MS/MS	MS/MS	MS/MS	MS/MS	MS/MS	MS/MS	MS/MS	MS/MS	MS/MS	MS/MS	1	1	1	1	1	1	1	1	1	1	1	1	1	1	1	1	1	1	1	1	1	26858133	998563	1299800	1372740	1312110	1488680	1325830	1108170	1381060	1250920	1175080	1359980	1152270	1456190	1293600	1176880	1354960	1174880	1401540	1356730	1148740	1269410			44077	5228	21
VMEVSQPPIR	VMEVSQPPIR	10	0	1154.61	MGYG000004003_01143	2	0.999976	2.62556e-05	MS/MS	MS/MS	MS/MS	MS/MS	MS/MS	MS/MS	MS/MS	MS/MS	MS/MS	MS/MS	MS/MS	MS/MS	MS/MS	MS/MS	MS/MS	MS/MS	MS/MS	MS/MS	MS/MS	MS/MS	MS/MS	1	1	1	1	1	1	1	1	1	1	1	1	1	1	1	1	1	1	1	1	1	6981641	280433	365811	370629	351222	379047	303269	307522	302755	290602	467714	294827	323417	316413	386117	378934	354294	327750	274794	299423	210377	396291			44078	8884	21
VMFEGIPC(UniMod:4)WPK	VMFEGIPCWPK	11	0	1362.65	MGYG000002445_00873;MGYG000000255_00876;MGYG000001356_02951;MGYG000004276_00431	2	0.999623	0.000414506	unmatched	MS/MS	MS/MS	MS/MS	unmatched	unmatched	unmatched	MS/MS	unmatched	MS/MS	unmatched	MS/MS	MS/MS	unmatched	unmatched	unmatched	unmatched	unmatched	unmatched	MS/MS	MS/MS	0	1	1	1	0	0	0	1	0	1	0	1	1	0	0	0	0	0	0	1	1	3153712	0	556031	237663	406587	0	0	0	299582	0	668632	0	332157	180853	0	0	0	0	0	0	191886	280321			44079	6810;5114;10025;7659	9
VMFEIAGVPEEIAR	VMFEIAGVPEEIAR	14	0	1559.8	MGYG000002057_00240	2	0.998983	0.00111709	MS/MS	MS/MS	MS/MS	MS/MS	unmatched	MS/MS	unmatched	MS/MS	MS/MS	MS/MS	MS/MS	unmatched	MS/MS	MS/MS	MS/MS	MS/MS	MS/MS	unmatched	MS/MS	MS/MS	unmatched	1	1	1	1	0	1	0	1	1	1	1	0	1	1	1	1	1	0	1	1	0	19256415	1279500	696759	1036100	1144840	0	1259700	0	916909	1457520	572097	1296760	0	1819060	1054720	1381740	1046150	1276420	0	1434380	1583760	0			44080	5789	16
VMFEIAGVPEETAR	VMFEIAGVPEETAR	14	0	1547.77	MGYG000002445_01505	2	0.999979	2.35245e-05	MS/MS	MS/MS	MS/MS	MS/MS	MS/MS	MS/MS	MS/MS	MS/MS	MS/MS	MS/MS	MS/MS	MS/MS	MS/MS	MS/MS	MS/MS	MS/MS	MS/MS	MS/MS	MS/MS	MS/MS	MS/MS	1	1	1	1	1	1	1	1	1	1	1	1	1	1	1	1	1	1	1	1	1	67267140	3642320	3288890	3126720	3365360	2878360	3350420	2828360	3287530	3097040	3174590	3298760	3593930	3366290	3142680	3454580	3222470	2892140	3186800	2991380	3015840	3062680			44081	5020	21
VMFELADVDEATAR	VMFELADVDEATAR	14	0	1565.74	MGYG000001300_02208	2	0.999991	9.99556e-06	MS/MS	MS/MS	MS/MS	MS/MS	MS/MS	MS/MS	MS/MS	MS/MS	MS/MS	MS/MS	MS/MS	MS/MS	MS/MS	MS/MS	MS/MS	MS/MS	MS/MS	MS/MS	MS/MS	MS/MS	MS/MS	1	1	1	1	1	1	1	1	1	1	1	1	1	1	1	1	1	1	1	1	1	29939100	1671350	1466460	1580300	1318810	1720900	1319350	1435180	1462590	1265890	1695440	1282370	1569090	1489950	1497400	1646610	1237840	1502340	1153150	1157070	1247510	1219500			44082	8027	21
VMFPIYLK	VMFPIYLK	8	0	1009.57	MGYG000000196_00498	2	0.999998	2.46642e-06	MS/MS	MS/MS	MS/MS	MS/MS	MS/MS	MS/MS	MS/MS	MS/MS	MS/MS	MS/MS	MS/MS	MS/MS	MS/MS	MS/MS	MS/MS	MS/MS	MS/MS	MS/MS	MS/MS	MS/MS	MS/MS	1	1	1	1	1	1	1	1	1	1	1	1	1	1	1	1	1	1	1	1	1	45479980	2319820	2230190	2080840	2285920	2198940	2117250	2227540	2343270	1960900	2125790	2095230	2159800	2266170	2295230	2086710	1964430	2070200	2083070	2178020	2071620	2319040			44083	1036	21
VMGGFQSEWFR	VMGGFQSEWFR	11	0	1342.61	MGYG000002834_00163;MGYG000003697_02612;MGYG000002603_00982	2	1	1.95424e-07	MS/MS	MS/MS	MS/MS	MS/MS	MS/MS	MS/MS	MS/MS	MS/MS	MS/MS	MS/MS	MS/MS	MS/MS	MS/MS	MS/MS	MS/MS	MS/MS	MS/MS	MS/MS	MS/MS	MS/MS	MS/MS	1	1	1	1	1	1	1	1	1	1	1	1	1	1	1	1	1	1	1	1	1	61417910	3054570	3070800	2783300	2897690	3067870	3070700	2814830	2848780	3104440	3246720	2858520	2907760	2879640	2994760	2842870	2933070	3023340	2762760	2874780	2580720	2799990			44084	1703;889;716	21
VMGGGFGGC(UniMod:4)TINLVK	VMGGGFGGCTINLVK	15	0	1508.75	MGYG000000196_00720;MGYG000003363_00841;MGYG000003681_01697;MGYG000002291_03052;MGYG000001345_02082;MGYG000002478_02458;MGYG000001337_02056;MGYG000000044_00277;MGYG000001346_02937;MGYG000002549_01301;MGYG000002438_04030	2	1	0	MS/MS	MS/MS	MS/MS	MS/MS	MS/MS	MS/MS	MS/MS	MS/MS	MS/MS	MS/MS	MS/MS	MS/MS	MS/MS	MS/MS	MS/MS	MS/MS	MS/MS	MS/MS	MS/MS	MS/MS	MS/MS	1	1	1	1	1	1	1	1	1	1	1	1	1	1	1	1	1	1	1	1	1	34630400	1801950	1638370	1519900	1667760	1627390	1591390	1557840	1700490	1645320	1714800	1636420	1676380	1805990	1677270	1709380	1579660	1626890	1555460	1566840	1592080	1738820			44085	615;5195;2472;2690;817;2024;2444;2972;1741;656;2792	21
VMGGSTRR	VMGGSTRR	8	1	862.444	MGYG000001338_02797;MGYG000000208_01759;MGYG000002517_02863	2	0.999823	0.000192982	MS/MS	unmatched	MS/MS	MS/MS	MS/MS	MS/MS	MS/MS	MS/MS	MS/MS	MS/MS	MS/MS	unmatched	unmatched	MS/MS	MS/MS	unmatched	MS/MS	MS/MS	MS/MS	MS/MS	MS/MS	1	0	1	1	1	1	1	1	1	1	1	0	0	1	1	0	1	1	1	1	1	5169620	249062	0	253383	378474	371024	380098	430624	354455	316986	264903	302984	0	0	163987	284229	0	206729	196912	290579	488016	237175			44086	3305;2356;964	17
VMGKDHDVSR	VMGKDHDVSR	10	1	1142.55	MGYG000004276_00463	2	0.999623	0.000416372	unmatched	unmatched	unmatched	unmatched	MS/MS	MS/MS	unmatched	unmatched	unmatched	unmatched	MS/MS	unmatched	MS/MS	unmatched	unmatched	MS/MS	MS/MS	unmatched	MS/MS	unmatched	MS/MS	0	0	0	0	1	1	0	0	0	0	1	0	1	0	0	1	1	0	1	0	1	1157345	0	0	0	0	127472	84693	0	0	0	0	187982	0	187980	0	0	113115	181866	0	126581	0	147656			44087	6793	8
VMGQALPELVDQVVEVVQR	VMGQALPELVDQVVEVVQR	19	0	2108.13	MGYG000002506_04825	2	0.999776	0.000243451	MS/MS	MS/MS	unmatched	unmatched	unmatched	MS/MS	unmatched	MS/MS	MS/MS	MS/MS	MS/MS	MS/MS	unmatched	unmatched	unmatched	MS/MS	unmatched	unmatched	MS/MS	unmatched	MS/MS	1	1	0	0	0	1	0	1	1	1	1	1	0	0	0	1	0	0	1	0	1	2301859	160873	239766	0	0	0	91026	0	280412	281840	111470	99066	112148	0	0	0	254253	0	0	558707	0	112298			44088	8378	11
VMGWADEFR	VMGWADEFR	9	0	1109.5	MGYG000000404_01435	2	0.999723	0.000303275	unmatched	MS/MS	MS/MS	MS/MS	MS/MS	MS/MS	MS/MS	MS/MS	MS/MS	MS/MS	unmatched	unmatched	MS/MS	MS/MS	MS/MS	MS/MS	MS/MS	MS/MS	unmatched	MS/MS	MS/MS	0	1	1	1	1	1	1	1	1	1	0	0	1	1	1	1	1	1	0	1	1	2678524	0	136866	114761	188074	149174	148128	184593	125832	163148	142641	0	0	146456	159579	141115	195045	171864	151140	0	160269	199839			44089	2505	17
VMGWADQFR	VMGWADQFR	9	0	1108.51	MGYG000002057_00345	2	0.999824	0.000193222	MS/MS	MS/MS	MS/MS	MS/MS	MS/MS	MS/MS	MS/MS	MS/MS	MS/MS	MS/MS	MS/MS	MS/MS	MS/MS	MS/MS	MS/MS	MS/MS	MS/MS	MS/MS	MS/MS	MS/MS	MS/MS	1	1	1	1	1	1	1	1	1	1	1	1	1	1	1	1	1	1	1	1	1	12883242	635447	762314	609965	610439	462486	566191	603242	596503	532788	783532	521980	583625	577654	613352	651033	724768	661550	583259	564713	671638	566763			44090	2598	21
VMIAMALLC(UniMod:4)QPK	VMIAMALLCQPK	12	0	1373.72	MGYG000001307_02659	2	0.99861	0.00152726	unmatched	MS/MS	MS/MS	MS/MS	unmatched	MS/MS	MS/MS	MS/MS	MS/MS	unmatched	MS/MS	unmatched	MS/MS	MS/MS	MS/MS	MS/MS	MS/MS	unmatched	unmatched	MS/MS	MS/MS	0	1	1	1	0	1	1	1	1	0	1	0	1	1	1	1	1	0	0	1	1	4760028	0	286747	292864	335470	0	321024	260154	322169	302223	0	289738	0	322262	441940	278960	335493	302294	0	0	336134	332556			44091	15687	15
VMIC(UniMod:4)DDAAFMR	VMICDDAAFMR	11	0	1327.57	MGYG000000271_00201	2	0.999994	6.27655e-06	MS/MS	MS/MS	MS/MS	MS/MS	MS/MS	MS/MS	MS/MS	MS/MS	MS/MS	MS/MS	MS/MS	MS/MS	MS/MS	MS/MS	MS/MS	MS/MS	MS/MS	MS/MS	MS/MS	MS/MS	MS/MS	1	1	1	1	1	1	1	1	1	1	1	1	1	1	1	1	1	1	1	1	1	9227377	515963	515025	536131	460141	300665	424830	486878	408822	465517	418145	500533	509563	425322	558284	289049	433703	467875	546911	353857	257607	352556			44092	3612	21
VMIDDSSVVIGDVR	VMIDDSSVVIGDVR	14	0	1503.76	MGYG000002506_02920	2	0.999983	1.90376e-05	MS/MS	MS/MS	MS/MS	MS/MS	MS/MS	MS/MS	MS/MS	MS/MS	MS/MS	MS/MS	MS/MS	MS/MS	MS/MS	MS/MS	MS/MS	MS/MS	MS/MS	MS/MS	MS/MS	MS/MS	MS/MS	1	1	1	1	1	1	1	1	1	1	1	1	1	1	1	1	1	1	1	1	1	13880672	812987	685324	717443	685309	853644	629054	541118	669813	709630	803380	638115	704049	703194	708723	678973	492589	659610	637465	542064	599339	408849			44093	8187	21
VMIDNNRPPAVLR	VMIDNNRPPAVLR	13	1	1493.81	MGYG000002506_01579	2	1	1.96281e-07	MS/MS	MS/MS	MS/MS	MS/MS	MS/MS	MS/MS	MS/MS	MS/MS	MS/MS	MS/MS	MS/MS	MS/MS	MS/MS	MS/MS	MS/MS	MS/MS	MS/MS	MS/MS	MS/MS	MS/MS	MS/MS	2	2	2	2	2	2	2	2	2	2	2	2	2	2	1	2	2	2	2	2	2	61254929	2365792	3006283	3131594	3084779	3188730	3120654	3080396	2825605	2898999	3046749	3149318	2622803	3031811	3032391	2310540	2537525	2837364	3015661	3015012	3078768	2874155			44094	468	41
VMIHQPLGGYQGQATDIEIHAR	VMIHQPLGGYQGQATDIEIHAR	22	0	2433.22	MGYG000002534_01240;MGYG000002506_04653	2	1	0	MS/MS	MS/MS	MS/MS	MS/MS	MS/MS	MS/MS	MS/MS	MS/MS	MS/MS	MS/MS	MS/MS	MS/MS	MS/MS	MS/MS	MS/MS	MS/MS	MS/MS	MS/MS	MS/MS	MS/MS	MS/MS	1	1	1	1	1	1	1	1	1	1	1	1	1	1	1	1	1	1	1	1	1	29360830	1160980	1540100	1413340	1489840	1461850	1433690	1489820	1503480	1458300	1466760	1525320	1162950	1506730	1475260	1231710	1382260	1343580	1329320	1305680	1385780	1294080			44095	4419;795	21
VMIHQPMGGAQGQASDIEITAR	VMIHQPMGGAQGQASDIEITAR	22	0	2309.13	MGYG000002549_00017;MGYG000001346_00624	2	0.999999	1.45805e-06	MS/MS	MS/MS	MS/MS	MS/MS	MS/MS	MS/MS	MS/MS	MS/MS	MS/MS	MS/MS	MS/MS	MS/MS	MS/MS	MS/MS	MS/MS	MS/MS	MS/MS	MS/MS	MS/MS	MS/MS	MS/MS	1	1	1	1	1	1	1	1	1	1	1	1	1	1	1	1	1	1	1	1	1	32076020	1294100	1288020	1652530	1796110	2365810	1298610	1545010	1376020	1314110	1580920	1433300	1450540	1507700	2302330	1348630	1307610	1246130	2062760	1301270	1219070	1385440			44096	7073;6658	21
VMINIQR	VMINIQR	7	0	872.49	MGYG000002478_00476	2	0.998088	0.00210936	MS/MS	MS/MS	unmatched	MS/MS	unmatched	MS/MS	unmatched	unmatched	MS/MS	MS/MS	unmatched	MS/MS	MS/MS	MS/MS	MS/MS	MS/MS	unmatched	MS/MS	unmatched	unmatched	unmatched	1	1	0	1	0	1	0	0	1	1	0	1	1	1	1	1	0	1	0	0	0	4773216	387050	408293	0	506571	0	264734	0	0	472922	348940	0	415188	522066	367980	420530	293625	0	365317	0	0	0			44097	12467	12
VMIQAGPESR	VMIQAGPESR	10	0	1086.55	MGYG000002834_00019;MGYG000002293_00651;MGYG000002080_00929;MGYG000003697_00177	2	0.999975	2.71961e-05	unmatched	MS/MS	unmatched	MS/MS	unmatched	MS/MS	MS/MS	MS/MS	MS/MS	MS/MS	unmatched	unmatched	MS/MS	unmatched	MS/MS	unmatched	MS/MS	MS/MS	MS/MS	unmatched	MS/MS	0	1	0	1	0	1	1	1	1	1	0	0	1	0	1	0	1	1	1	0	1	32870380	0	2516520	0	2278120	0	2463930	2344560	2321990	2798220	2754690	0	0	1977660	0	2645040	0	2718100	2426020	3269850	0	2355680			44098	6161;9947;8016;11629	13
VMIQASPDAR	VMIQASPDAR	10	0	1086.55	MGYG000003693_01978	2	0.999961	4.23984e-05	MS/MS	unmatched	MS/MS	unmatched	MS/MS	unmatched	unmatched	unmatched	unmatched	unmatched	MS/MS	MS/MS	unmatched	MS/MS	unmatched	MS/MS	unmatched	unmatched	unmatched	MS/MS	unmatched	1	0	1	0	1	0	0	0	0	0	1	1	0	1	0	1	0	0	0	1	0	19951040	2597940	0	2505820	0	2157110	0	0	0	0	0	2654450	2326060	0	2425750	0	2435640	0	0	0	2848270	0			44099	10870	8
VMITDDHSLIR	VMITDDHSLIR	11	0	1298.67	MGYG000002517_03312	2	0.999963	4.01453e-05	MS/MS	MS/MS	MS/MS	MS/MS	MS/MS	MS/MS	MS/MS	MS/MS	MS/MS	MS/MS	MS/MS	MS/MS	MS/MS	MS/MS	MS/MS	MS/MS	MS/MS	MS/MS	MS/MS	MS/MS	MS/MS	2	2	2	2	2	2	2	2	2	2	2	2	2	2	1	2	1	2	2	2	2	30003819	1354651	1485014	1318108	1472501	1474768	1682841	1535367	1264615	1510088	1540701	1808643	1251750	1462234	1910556	620881	1571600	673012	1157569	1639352	1887438	1382130			44100	5787	40
VMLDALTGR	VMLDALTGR	9	0	974.522	MGYG000004769_01720	2	0.99994	6.54708e-05	MS/MS	unmatched	MS/MS	MS/MS	MS/MS	MS/MS	MS/MS	unmatched	MS/MS	MS/MS	MS/MS	MS/MS	MS/MS	MS/MS	MS/MS	MS/MS	MS/MS	MS/MS	MS/MS	MS/MS	MS/MS	1	0	1	1	1	1	1	0	1	1	1	1	1	1	1	1	1	1	1	1	1	12638845	690934	0	621951	482024	871249	747754	794484	0	372910	819060	509114	510024	488037	566837	834223	552250	894803	572050	759673	806961	744507			44101	9058	19
VMLKPAPEGTGIIAGGAVR	VMLKPAPEGTGIIAGGAVR	19	1	1836.03	MGYG000002993_00646	2	0.999766	0.000259858	MS/MS	MS/MS	MS/MS	MS/MS	MS/MS	MS/MS	MS/MS	MS/MS	MS/MS	MS/MS	MS/MS	MS/MS	MS/MS	MS/MS	MS/MS	unmatched	MS/MS	MS/MS	MS/MS	unmatched	unmatched	1	1	1	1	1	1	1	1	1	1	1	1	1	1	1	0	1	1	1	0	0	7456380	409565	380783	399378	318036	514878	508824	477902	332832	361717	404832	413534	477772	381261	446622	394044	0	441873	428725	363802	0	0			44102	8690	18
VMLLFTNPTDVER	VMLLFTNPTDVER	13	0	1533.79	MGYG000002534_02931;MGYG000002506_01207;MGYG000002515_01205;MGYG000002507_01979	2	0.999999	6.52025e-07	MS/MS	MS/MS	MS/MS	MS/MS	MS/MS	MS/MS	MS/MS	MS/MS	MS/MS	MS/MS	MS/MS	MS/MS	MS/MS	MS/MS	MS/MS	MS/MS	MS/MS	MS/MS	MS/MS	MS/MS	MS/MS	1	1	1	1	1	1	1	1	1	1	1	1	1	1	1	1	1	1	1	1	1	101606420	5006900	4873980	4655250	4875290	5002950	4634350	5186050	4904880	4702580	4865570	4549540	4828720	5073500	5373000	4637260	4623340	5049760	4647680	4611690	4713810	4790320			44103	2242;1433;1143;1431	21
VMLLTNLK	VMLLTNLK	8	0	930.557	MGYG000003937_00755	2	0.999989	1.22743e-05	MS/MS	MS/MS	MS/MS	unmatched	MS/MS	MS/MS	MS/MS	MS/MS	MS/MS	MS/MS	MS/MS	MS/MS	MS/MS	MS/MS	MS/MS	MS/MS	MS/MS	MS/MS	MS/MS	MS/MS	MS/MS	1	1	1	0	1	1	1	1	1	1	1	1	1	1	1	1	1	1	1	1	1	22161638	1083350	1346010	1289580	0	1190130	1080320	1076090	1290050	933264	934308	1252550	1028210	1012290	1051160	1137560	1118940	1155980	1249820	1053750	1016780	861496			44104	11401	20
VMLQAYDEGRLDK	VMLQAYDEGRLDK	13	1	1536.76	MGYG000002506_03403	2	0.999969	3.4154e-05	MS/MS	MS/MS	MS/MS	MS/MS	MS/MS	MS/MS	MS/MS	MS/MS	MS/MS	MS/MS	MS/MS	MS/MS	MS/MS	MS/MS	MS/MS	MS/MS	MS/MS	MS/MS	MS/MS	MS/MS	MS/MS	1	1	1	1	1	1	1	1	1	1	1	1	1	1	1	1	1	1	1	1	1	27910160	1382050	1310510	1432810	1288970	1365190	1397750	1302100	1409970	1275730	1362070	1398120	1368160	1275980	1371470	1355120	1191700	1169850	1375170	1275160	1363340	1238940			44105	375	21
VMLVDDVITAGTAIR	VMLVDDVITAGTAIR	15	0	1572.85	MGYG000002506_03293;MGYG000002323_04140	2	0.999986	1.55776e-05	MS/MS	MS/MS	MS/MS	MS/MS	MS/MS	MS/MS	MS/MS	MS/MS	MS/MS	MS/MS	MS/MS	MS/MS	MS/MS	MS/MS	MS/MS	MS/MS	MS/MS	MS/MS	MS/MS	MS/MS	MS/MS	1	2	1	2	2	1	2	1	2	1	2	1	2	2	1	1	2	1	1	2	2	29131969	1468820	1542663	1255770	1217065	1493273	1201760	1215282	1484510	1415800	1452880	1341024	1273470	1629973	1596809	1255740	1286140	1717322	1041850	1387080	1444416	1410317			44106	5895;4934	32
VMLVGLGK	VMLVGLGK	8	0	815.494	MGYG000003697_00160	2	0.999955	4.95305e-05	MS/MS	MS/MS	MS/MS	MS/MS	MS/MS	MS/MS	MS/MS	MS/MS	MS/MS	MS/MS	MS/MS	MS/MS	MS/MS	MS/MS	MS/MS	MS/MS	MS/MS	MS/MS	MS/MS	MS/MS	MS/MS	1	1	1	1	1	1	1	1	1	1	1	1	1	1	1	1	1	1	1	1	1	5866018	394956	237313	281213	247723	310728	278326	321100	327644	306566	269222	289072	256886	303340	237936	286363	238201	303896	208347	281596	223351	262239			44107	15282	21
VMLWNWTLK	VMLWNWTLK	9	0	1189.63	MGYG000000196_01834;MGYG000001345_04522	2	0.999914	9.34722e-05	MS/MS	MS/MS	MS/MS	MS/MS	MS/MS	MS/MS	MS/MS	MS/MS	MS/MS	MS/MS	MS/MS	MS/MS	unmatched	MS/MS	MS/MS	MS/MS	MS/MS	MS/MS	MS/MS	MS/MS	MS/MS	1	1	1	1	1	1	1	1	1	1	1	1	0	1	1	1	1	1	1	1	1	2805256	222881	183478	112962	123321	183974	125947	160042	166797	133661	117289	167554	129417	0	155015	161213	170543	55064	132673	103046	93151	107228			44108	1424;2162	20
VMNDVEPK	VMNDVEPK	8	0	930.448	MGYG000001374_00669;MGYG000001338_00540;MGYG000002492_02087	2	0.99988	0.000130346	MS/MS	MS/MS	MS/MS	MS/MS	MS/MS	MS/MS	MS/MS	MS/MS	MS/MS	MS/MS	MS/MS	MS/MS	MS/MS	MS/MS	MS/MS	MS/MS	MS/MS	MS/MS	MS/MS	MS/MS	MS/MS	1	1	1	1	1	1	1	1	1	1	1	1	1	1	1	1	1	1	1	1	1	25012556	1387240	1259600	1250930	1110210	1011760	1133190	1407010	1452340	747456	1248800	1213440	1109170	1237160	1134850	1296520	1221750	1327490	1171130	1085760	1064760	1141990			44109	8055;6009;2151	21
VMNEAIAADC(UniMod:4)TPADVK	VMNEAIAADCTPADVK	16	0	1703.79	MGYG000002549_02787	2	1	0	MS/MS	MS/MS	MS/MS	MS/MS	MS/MS	MS/MS	MS/MS	MS/MS	MS/MS	MS/MS	MS/MS	MS/MS	MS/MS	MS/MS	MS/MS	MS/MS	MS/MS	MS/MS	MS/MS	MS/MS	MS/MS	1	1	1	1	1	1	1	1	1	1	1	1	1	1	1	1	1	1	1	1	1	35180660	1841000	1715720	1704880	1637420	1602080	1667110	1661480	1688790	1684550	1713270	1594260	1790740	1670570	1612160	1794520	1643800	1604270	1667220	1603850	1647290	1635680			44110	697	21
VMNEAIAADC(UniMod:4)TPAEAK	VMNEAIAADCTPAEAK	16	0	1689.77	MGYG000000029_01835	2	0.999937	6.94879e-05	MS/MS	MS/MS	MS/MS	MS/MS	MS/MS	MS/MS	MS/MS	MS/MS	MS/MS	MS/MS	MS/MS	MS/MS	MS/MS	MS/MS	MS/MS	MS/MS	MS/MS	MS/MS	MS/MS	MS/MS	MS/MS	1	1	1	1	1	1	1	1	1	1	1	1	1	1	1	1	1	1	1	1	1	13273816	555721	649039	619750	680906	603861	620838	722378	585076	584319	599854	752827	575195	584732	716122	654346	607969	672160	579856	723248	561599	624020			44111	1072	21
VMNEAIAADC(UniMod:4)TPAEVK	VMNEAIAADCTPAEVK	16	0	1717.8	MGYG000001345_00428	2	0.999997	3.33679e-06	MS/MS	MS/MS	MS/MS	MS/MS	MS/MS	MS/MS	MS/MS	MS/MS	MS/MS	MS/MS	MS/MS	MS/MS	MS/MS	MS/MS	MS/MS	MS/MS	MS/MS	MS/MS	MS/MS	MS/MS	MS/MS	1	1	1	1	1	1	1	1	1	1	1	1	1	1	1	1	1	1	1	1	1	18506295	814293	911274	1011670	836448	753697	963052	1006030	714568	956982	874627	801013	855623	964426	902365	858483	811687	770424	965463	864271	926395	943504			44112	1076	21
VMNEAIASDC(UniMod:4)C(UniMod:4)PAEYK	VMNEAIASDCCPAEYK	16	0	1856.77	MGYG000000196_04414	2	1	0	MS/MS	MS/MS	MS/MS	MS/MS	MS/MS	MS/MS	MS/MS	MS/MS	MS/MS	MS/MS	MS/MS	MS/MS	MS/MS	MS/MS	MS/MS	MS/MS	MS/MS	MS/MS	MS/MS	MS/MS	MS/MS	1	1	1	1	1	1	1	1	1	1	1	1	1	1	1	1	1	1	1	1	1	21565012	1027340	1045040	1047090	1030870	1031540	1036360	1017020	1039100	1044620	1011470	1040260	976534	1022990	1082580	1051320	1017660	992768	1001970	1009810	1010760	1027910			44113	1012	21
VMNHAADNIR	VMNHAADNIR	10	0	1139.55	MGYG000003697_02025;MGYG000002080_01068;MGYG000002293_00078	2	1	3.92522e-07	MS/MS	MS/MS	MS/MS	MS/MS	MS/MS	MS/MS	MS/MS	MS/MS	MS/MS	MS/MS	MS/MS	MS/MS	MS/MS	MS/MS	MS/MS	MS/MS	MS/MS	MS/MS	MS/MS	MS/MS	MS/MS	1	1	1	1	1	1	1	1	1	1	1	1	1	1	1	1	1	1	1	1	1	10224077	440670	624654	671165	302813	573535	479032	539093	487043	383695	659002	603840	469776	588325	466594	372006	367336	378313	567422	458497	431222	360044			44114	2730;3790;2586	21
VMNITDVGHLSSDADTGEDK	VMNITDVGHLSSDADTGEDK	20	0	2102.94	MGYG000002517_02201	2	0.998008	0.00219047	MS/MS	MS/MS	MS/MS	MS/MS	MS/MS	MS/MS	MS/MS	MS/MS	MS/MS	MS/MS	MS/MS	MS/MS	MS/MS	MS/MS	MS/MS	MS/MS	MS/MS	MS/MS	MS/MS	MS/MS	MS/MS	1	1	1	1	1	1	1	1	1	1	1	1	1	1	1	1	1	1	1	1	1	8035962	364068	371391	408938	411100	455074	389964	342980	357995	364251	371803	401017	433361	315238	385323	441097	357786	416344	383469	348555	358536	357672			44115	1621	21
VMNLDRFDLL	VMNLDRFDLL	10	1	1234.64	MGYG000002491_03657;MGYG000002506_03648	2	0.999993	7.55424e-06	MS/MS	MS/MS	MS/MS	MS/MS	MS/MS	MS/MS	MS/MS	MS/MS	MS/MS	MS/MS	MS/MS	MS/MS	MS/MS	MS/MS	MS/MS	MS/MS	MS/MS	MS/MS	MS/MS	MS/MS	MS/MS	1	1	1	1	1	1	1	1	1	1	1	1	1	1	1	1	1	1	1	1	1	23681580	1207910	1140250	1133100	1138220	1237980	1136840	1076870	1117510	1036340	1106400	1108860	1189760	1065010	1264170	1191030	1202650	1080170	943780	1007320	1149070	1148340			44116	729;158	21
VMNLPWIEK	VMNLPWIEK	9	0	1128.6	MGYG000000243_02528;MGYG000000196_03670;MGYG000002549_02233;MGYG000000044_03069	2	0.994348	0.00631962	unmatched	MS/MS	unmatched	MS/MS	unmatched	MS/MS	unmatched	unmatched	MS/MS	MS/MS	unmatched	MS/MS	unmatched	unmatched	unmatched	MS/MS	unmatched	MS/MS	unmatched	unmatched	unmatched	0	1	0	1	0	1	0	0	1	1	0	1	0	0	0	1	0	1	0	0	0	4203369	0	523458	0	632990	0	716267	0	0	327528	474552	0	482343	0	0	0	578826	0	467405	0	0	0			44117	6885;7643;7313;7525	8
VMNPVDHPHGGGEGR	VMNPVDHPHGGGEGR	15	0	1557.71	MGYG000003017_00090	2	0.999993	7.65502e-06	MS/MS	MS/MS	MS/MS	MS/MS	MS/MS	MS/MS	MS/MS	MS/MS	MS/MS	MS/MS	MS/MS	MS/MS	MS/MS	MS/MS	MS/MS	MS/MS	MS/MS	MS/MS	MS/MS	MS/MS	MS/MS	1	1	1	1	1	1	1	1	1	1	1	1	1	1	1	1	1	1	1	1	1	2847705	112287	147394	133373	149319	128980	143816	137994	147143	132180	153767	110641	121983	123795	136154	115548	135811	126643	151732	120469	176484	142192			44118	2468	21
VMNRLVQGDVGSGK	VMNRLVQGDVGSGK	14	1	1458.76	MGYG000000204_01329	2	0.999782	0.000242185	MS/MS	MS/MS	MS/MS	MS/MS	MS/MS	MS/MS	MS/MS	MS/MS	MS/MS	MS/MS	MS/MS	MS/MS	MS/MS	MS/MS	MS/MS	MS/MS	MS/MS	MS/MS	MS/MS	MS/MS	MS/MS	1	1	1	1	1	1	1	1	1	1	1	1	1	1	1	1	1	1	1	1	1	12422187	566713	598804	658530	582053	542311	575699	637082	603901	516938	601626	576004	616252	651652	588469	552257	500480	551371	596650	640938	607761	656696			44119	13417	21
VMNVASIVTDTYAK	VMNVASIVTDTYAK	14	0	1510.77	MGYG000000258_01613	2	0.999476	0.000573234	unmatched	unmatched	unmatched	unmatched	unmatched	unmatched	MS/MS	unmatched	MS/MS	unmatched	unmatched	unmatched	MS/MS	MS/MS	MS/MS	unmatched	unmatched	unmatched	MS/MS	unmatched	unmatched	0	0	0	0	0	0	1	0	1	0	0	0	1	1	1	0	0	0	1	0	0	2899237	0	0	0	0	0	0	581922	0	456234	0	0	0	504571	403332	576333	0	0	0	376845	0	0			44120	12659	6
VMPFFEQHK	VMPFFEQHK	9	0	1161.56	MGYG000002323_02509;MGYG000002506_01349	2	1	0	MS/MS	MS/MS	MS/MS	MS/MS	MS/MS	MS/MS	MS/MS	MS/MS	MS/MS	MS/MS	MS/MS	MS/MS	MS/MS	MS/MS	MS/MS	MS/MS	MS/MS	MS/MS	MS/MS	MS/MS	MS/MS	2	2	2	2	2	2	2	2	2	2	2	2	2	2	2	2	2	2	2	2	2	176744640	7412440	8610760	8549240	8083310	8414710	8570900	8589730	8783230	8459500	8407790	8358540	7762010	8464660	8278900	7529830	8528820	8925820	9068580	8686520	8301980	8957370			44121	511;532	42
VMPGDRVEK	VMPGDRVEK	9	1	1029.53	MGYG000001300_00284;MGYG000000195_00449	2	0.999985	1.62267e-05	MS/MS	MS/MS	MS/MS	MS/MS	MS/MS	MS/MS	MS/MS	MS/MS	MS/MS	MS/MS	MS/MS	MS/MS	MS/MS	MS/MS	MS/MS	MS/MS	MS/MS	MS/MS	MS/MS	MS/MS	MS/MS	1	1	1	1	1	1	1	1	1	1	1	1	1	1	1	1	1	1	1	1	1	17817487	774942	909626	900113	831455	1003190	800722	1033200	822566	753099	937257	891159	846632	907297	926224	717375	891856	822760	856237	707629	735517	748631			44122	658;1577	21
VMPVC(UniMod:4)PK	VMPVCPK	7	0	829.419	MGYG000001300_02204;MGYG000000084_01013	2	0.999983	1.84376e-05	MS/MS	MS/MS	MS/MS	MS/MS	MS/MS	MS/MS	MS/MS	MS/MS	MS/MS	MS/MS	MS/MS	MS/MS	MS/MS	MS/MS	MS/MS	MS/MS	MS/MS	MS/MS	MS/MS	MS/MS	MS/MS	1	1	1	1	1	1	1	1	1	1	1	1	1	1	1	1	1	1	1	1	1	56871900	1808290	2974510	2642060	2781770	2901830	2431960	3385580	2460020	2513860	2555600	2980030	2842290	2572090	2967700	2607910	2414920	2213540	2915870	3170460	2898570	2833040			44123	2538;6114	21
VMQAQGSQLTNK	VMQAQGSQLTNK	12	0	1303.66	MGYG000002506_02071;MGYG000002323_03069;MGYG000002534_03635	2	1	0	MS/MS	MS/MS	MS/MS	MS/MS	MS/MS	MS/MS	MS/MS	MS/MS	MS/MS	MS/MS	MS/MS	MS/MS	MS/MS	MS/MS	MS/MS	MS/MS	MS/MS	MS/MS	MS/MS	MS/MS	MS/MS	1	1	1	1	1	1	1	1	1	1	1	1	1	1	1	1	1	1	1	1	1	18521554	882589	915343	837712	904619	865525	878859	890426	892806	908433	919957	894633	881040	886646	885636	830828	850444	834486	982637	911436	802841	864658			44124	798;814;3559	21
VMQFGEGNFLR	VMQFGEGNFLR	11	0	1296.63	MGYG000001300_02763;MGYG000002545_01701;MGYG000000271_01653;MGYG000000060_00066	2	0.999998	2.6081e-06	MS/MS	MS/MS	MS/MS	MS/MS	MS/MS	MS/MS	MS/MS	MS/MS	MS/MS	MS/MS	MS/MS	MS/MS	MS/MS	MS/MS	MS/MS	MS/MS	MS/MS	MS/MS	MS/MS	MS/MS	MS/MS	1	1	1	1	1	1	1	1	1	1	1	1	1	1	1	1	1	1	1	1	1	58798070	2820350	3157350	2408230	2781310	2736060	3178730	3132970	2499680	2639110	2728210	2827230	2782660	3034120	2823360	2626460	2576230	2802150	2791630	2447420	3154880	2849930			44125	4053;9230;12874;10018	21
VMSAIQMNEIC(UniMod:4)EPYIR	VMSAIQMNEICEPYIR	16	0	1952.92	MGYG000003696_01219	2	0.999988	1.27584e-05	MS/MS	MS/MS	MS/MS	MS/MS	MS/MS	MS/MS	MS/MS	MS/MS	MS/MS	MS/MS	MS/MS	MS/MS	MS/MS	MS/MS	MS/MS	MS/MS	MS/MS	MS/MS	MS/MS	MS/MS	MS/MS	1	1	1	1	1	1	1	1	1	1	1	1	1	1	1	1	1	1	1	1	1	14402315	670640	640436	586835	670682	658310	614244	848676	621688	879422	697192	829480	558918	667656	718634	643154	595160	477008	583474	729127	905458	806121			44126	9786	21
VMSGEHAEAK	VMSGEHAEAK	10	0	1057.49	MGYG000000255_01837	2	0.999364	0.000698707	MS/MS	MS/MS	MS/MS	MS/MS	MS/MS	MS/MS	MS/MS	MS/MS	MS/MS	MS/MS	MS/MS	MS/MS	MS/MS	MS/MS	MS/MS	MS/MS	MS/MS	MS/MS	MS/MS	unmatched	MS/MS	1	1	1	1	1	1	1	1	1	1	1	1	1	1	1	1	1	1	1	0	1	2423819	164138	109715	125634	94744	145512	76859	128341	119035	95110	134046	160520	166990	83460	97593	110875	87894	164230	153773	117011	0	88338			44127	5988	20
VMSKEENGIEIEK	VMSKEENGIEIEK	13	1	1504.74	MGYG000000489_01169	2	0.998975	0.00113787	MS/MS	MS/MS	MS/MS	MS/MS	MS/MS	MS/MS	MS/MS	MS/MS	MS/MS	MS/MS	MS/MS	MS/MS	MS/MS	MS/MS	MS/MS	MS/MS	MS/MS	MS/MS	MS/MS	MS/MS	MS/MS	1	1	1	1	1	1	1	1	1	1	1	1	1	1	1	1	1	1	1	1	1	10071722	325937	593925	586325	581433	578066	361692	586233	520167	360307	519401	575491	395147	360452	333717	420530	400168	605588	517872	573320	509274	366677			44128	8463	21
VMSLGEPDEKGR	VMSLGEPDEKGR	12	1	1316.64	MGYG000002506_02474;MGYG000002323_03328	2	0.999977	2.49142e-05	MS/MS	MS/MS	MS/MS	MS/MS	MS/MS	MS/MS	MS/MS	MS/MS	MS/MS	MS/MS	MS/MS	MS/MS	MS/MS	MS/MS	MS/MS	MS/MS	MS/MS	MS/MS	MS/MS	MS/MS	MS/MS	1	1	1	1	1	1	1	1	1	1	1	1	1	1	1	1	1	1	1	1	1	11497185	598613	610305	583344	543740	544537	592860	580768	623199	623014	656885	608673	393530	601822	632104	501512	485167	545076	478960	417665	361848	513563			44129	423;529	21
VMSLHDAVEK	VMSLHDAVEK	10	0	1127.56	MGYG000002445_00877	2	0.988453	0.0129481	MS/MS	unmatched	unmatched	unmatched	unmatched	unmatched	unmatched	unmatched	unmatched	unmatched	unmatched	unmatched	unmatched	unmatched	unmatched	unmatched	unmatched	unmatched	unmatched	unmatched	unmatched	1	0	0	0	0	0	0	0	0	0	0	0	0	0	0	0	0	0	0	0	0	208745	208745	0	0	0	0	0	0	0	0	0	0	0	0	0	0	0	0	0	0	0	0			44130	2159	1
VMSQASPEYR	VMSQASPEYR	10	0	1166.54	MGYG000000044_00504	2	0.999954	5.0054e-05	MS/MS	MS/MS	MS/MS	MS/MS	MS/MS	MS/MS	MS/MS	MS/MS	MS/MS	MS/MS	MS/MS	MS/MS	MS/MS	MS/MS	MS/MS	MS/MS	MS/MS	MS/MS	MS/MS	MS/MS	MS/MS	1	1	1	1	1	1	1	1	1	1	1	1	1	1	1	1	1	1	1	1	1	14792968	677697	674342	722631	833798	691009	595743	640699	694001	789232	631693	849215	677129	646337	849141	936965	587580	743531	611208	667400	613995	659622			44131	12856	21
VMTDPIADLLTR	VMTDPIADLLTR	12	0	1343.71	MGYG000001328_03267	2	0.998902	0.00120882	MS/MS	unmatched	MS/MS	MS/MS	MS/MS	MS/MS	MS/MS	MS/MS	MS/MS	unmatched	unmatched	MS/MS	unmatched	MS/MS	MS/MS	MS/MS	MS/MS	MS/MS	MS/MS	MS/MS	MS/MS	1	0	1	1	1	1	1	1	1	0	0	1	0	1	1	1	1	1	1	1	1	5111430	492202	0	362710	289335	240344	241133	252021	317000	250989	0	0	341978	0	288106	276096	289210	345846	328020	310643	282870	202927			44132	11903	17
VMTDPIADMLTR	VMTDPIADMLTR	12	0	1361.67	MGYG000004769_00452	2	0.999998	2.2068e-06	MS/MS	MS/MS	unmatched	MS/MS	MS/MS	unmatched	MS/MS	MS/MS	MS/MS	MS/MS	MS/MS	unmatched	unmatched	MS/MS	MS/MS	MS/MS	unmatched	MS/MS	MS/MS	MS/MS	MS/MS	1	1	0	1	1	0	1	1	1	1	1	0	0	1	1	1	0	1	1	1	1	23746950	1605730	1685930	0	1447930	1548120	0	1532800	1389260	1514320	1599320	1460300	0	0	1536810	1336660	1442270	0	1400830	1468030	1408520	1370120			44133	8210	16
VMTEEEAEAEEK	VMTEEEAEAEEK	12	0	1393.59	MGYG000002517_00663	2	0.999989	1.17116e-05	MS/MS	MS/MS	MS/MS	MS/MS	MS/MS	MS/MS	MS/MS	MS/MS	MS/MS	MS/MS	MS/MS	MS/MS	MS/MS	MS/MS	MS/MS	MS/MS	MS/MS	MS/MS	MS/MS	MS/MS	MS/MS	1	1	1	1	1	1	1	1	1	1	1	1	1	1	1	1	1	1	1	1	1	29679190	1458800	1393670	1406130	1394190	1406650	1382050	1363580	1321920	1434590	1461240	1383430	1448790	1432700	1400010	1396080	1500510	1442360	1380740	1412060	1453570	1406120			44134	2221	21
VMTGNFNK	VMTGNFNK	8	0	909.438	MGYG000002080_02087;MGYG000003697_00203	2	0.99994	6.61035e-05	unmatched	unmatched	unmatched	unmatched	unmatched	unmatched	unmatched	unmatched	MS/MS	unmatched	unmatched	unmatched	unmatched	unmatched	unmatched	unmatched	unmatched	unmatched	unmatched	unmatched	unmatched	0	0	0	0	0	0	0	0	1	0	0	0	0	0	0	0	0	0	0	0	0	2569500	0	0	0	0	0	0	0	0	2569500	0	0	0	0	0	0	0	0	0	0	0	0			44135	4686;5070	1
VMTHWFSVTER	VMTHWFSVTER	11	0	1391.67	MGYG000001313_00700	2	0.999936	6.95101e-05	unmatched	MS/MS	MS/MS	MS/MS	MS/MS	MS/MS	MS/MS	MS/MS	MS/MS	MS/MS	MS/MS	MS/MS	MS/MS	MS/MS	MS/MS	MS/MS	MS/MS	MS/MS	unmatched	MS/MS	MS/MS	0	1	1	1	1	1	1	1	1	1	1	1	1	1	1	1	1	1	0	1	1	3616812	0	176489	133653	198689	347388	151543	202932	174246	186747	125225	172136	272684	182890	141557	130217	192018	159699	242127	0	168512	258060			44136	12983	19
VMTNAC(UniMod:4)DTLR	VMTNACDTLR	10	0	1179.54	MGYG000003022_01477	2	0.999992	9.02256e-06	MS/MS	MS/MS	MS/MS	MS/MS	MS/MS	MS/MS	MS/MS	MS/MS	MS/MS	MS/MS	MS/MS	MS/MS	MS/MS	MS/MS	MS/MS	MS/MS	MS/MS	MS/MS	MS/MS	MS/MS	MS/MS	1	1	1	1	1	1	1	1	1	1	1	1	1	1	1	1	1	1	1	1	1	13561834	706657	642180	629506	637067	577110	625334	780004	589014	592758	467938	722509	991419	822945	618247	701950	551277	516553	635745	665174	542790	545657			44137	7987	21
VMTNADNPR	VMTNADNPR	9	0	1016.47	MGYG000004325_01597;MGYG000000084_02524	2	0.999999	1.57025e-06	MS/MS	MS/MS	MS/MS	MS/MS	MS/MS	MS/MS	MS/MS	MS/MS	MS/MS	MS/MS	MS/MS	MS/MS	MS/MS	MS/MS	MS/MS	MS/MS	MS/MS	MS/MS	MS/MS	MS/MS	MS/MS	1	1	1	1	1	1	1	1	1	1	1	1	1	1	1	1	1	1	1	1	1	51484420	2339560	2341290	2448450	2775800	2587390	2523980	2465410	2457440	2663630	2396960	2387720	2420050	2214290	2114830	2515960	2424580	2389150	2318260	2487430	2589190	2623050			44138	1979;968	21
VMTNAMDGMR	VMTNAMDGMR	10	0	1124.48	MGYG000004626_00703	2	0.999993	7.52339e-06	MS/MS	MS/MS	MS/MS	MS/MS	MS/MS	MS/MS	MS/MS	MS/MS	MS/MS	MS/MS	MS/MS	MS/MS	MS/MS	MS/MS	MS/MS	MS/MS	MS/MS	MS/MS	MS/MS	MS/MS	MS/MS	1	1	1	1	1	1	1	1	1	1	1	1	1	1	1	1	1	1	1	1	1	16017984	767188	872306	785572	804053	850962	689355	677167	761617	659680	838095	756421	581326	942410	763705	732175	933406	813341	701955	773488	656565	657197			44139	1208	21
VMTPVFDSAR	VMTPVFDSAR	10	0	1121.55	MGYG000001300_00285	2	0.999991	9.73594e-06	MS/MS	MS/MS	MS/MS	MS/MS	MS/MS	MS/MS	MS/MS	MS/MS	MS/MS	MS/MS	MS/MS	MS/MS	MS/MS	MS/MS	MS/MS	MS/MS	MS/MS	MS/MS	MS/MS	MS/MS	MS/MS	1	1	1	1	1	1	1	1	1	1	1	1	1	1	1	1	1	1	1	1	1	51175070	2359200	2570480	2563520	2763390	2417280	2418530	2307600	2420210	2588510	2432270	2191360	2436200	2414890	2465450	2244870	2290690	2549120	2437630	2463480	2444030	2396360			44140	607	21
VMTSSSGPGYDLK	VMTSSSGPGYDLK	13	0	1340.63	MGYG000000179_01498	2	0.999973	2.96919e-05	unmatched	unmatched	unmatched	unmatched	unmatched	MS/MS	unmatched	unmatched	unmatched	unmatched	unmatched	unmatched	unmatched	unmatched	MS/MS	MS/MS	unmatched	MS/MS	unmatched	MS/MS	unmatched	0	0	0	0	0	1	0	0	0	0	0	0	0	0	1	1	0	1	0	1	0	1287059	0	0	0	0	0	297791	0	0	0	0	0	0	0	0	282814	128450	0	281223	0	296781	0			44141	16937	5
VMTVGDEQLVK	VMTVGDEQLVK	11	0	1217.63	MGYG000001328_02653	2	0.999991	1.00687e-05	MS/MS	MS/MS	MS/MS	MS/MS	MS/MS	MS/MS	MS/MS	MS/MS	MS/MS	MS/MS	MS/MS	MS/MS	MS/MS	MS/MS	MS/MS	MS/MS	MS/MS	MS/MS	MS/MS	unmatched	unmatched	1	1	1	1	1	1	1	1	1	1	1	1	1	1	1	1	1	1	1	0	0	16154116	829069	909097	893930	667745	821275	822321	824343	835898	862881	831611	878098	776356	909711	1122450	786374	795082	746493	1106540	734842	0	0			44142	4817	19
VMTYLRPDAK	VMTYLRPDAK	10	1	1192.63	MGYG000001346_01913;MGYG000002549_03963	2	0.99963	0.000408602	MS/MS	MS/MS	MS/MS	MS/MS	MS/MS	MS/MS	MS/MS	MS/MS	MS/MS	MS/MS	MS/MS	MS/MS	MS/MS	MS/MS	MS/MS	MS/MS	MS/MS	MS/MS	MS/MS	MS/MS	MS/MS	1	2	1	2	2	2	2	2	2	2	1	1	2	2	1	1	1	2	2	2	2	17224676	242860	1064083	247909	811612	960763	875048	1035779	880618	934903	1031346	377502	377562	1441155	1385368	197998	256560	503113	1379043	816284	1117471	1287699			44143	3476;1756	35
VMVEGEDEAQVTEFAHR	VMVEGEDEAQVTEFAHR	17	0	1945.88	MGYG000002506_02818	2	0.999993	7.95475e-06	MS/MS	MS/MS	MS/MS	MS/MS	MS/MS	MS/MS	MS/MS	MS/MS	MS/MS	MS/MS	MS/MS	MS/MS	MS/MS	MS/MS	MS/MS	MS/MS	MS/MS	MS/MS	MS/MS	MS/MS	MS/MS	2	1	1	2	1	1	1	2	2	2	2	2	1	1	2	1	1	1	1	1	1	16676846	1461798	397270	381275	1497024	368037	368891	367556	1143138	1766607	1911007	1403826	1489843	577261	405076	1048830	335128	316595	364228	356787	338948	377721			44144	1738	29
VMVFIPR	VMVFIPR	7	0	860.494	MGYG000002549_00419;MGYG000000236_03213;MGYG000000196_00454;MGYG000001337_01428	2	0.999999	1.43311e-06	MS/MS	MS/MS	MS/MS	MS/MS	MS/MS	MS/MS	MS/MS	MS/MS	MS/MS	MS/MS	MS/MS	MS/MS	MS/MS	MS/MS	MS/MS	MS/MS	MS/MS	MS/MS	MS/MS	MS/MS	MS/MS	1	1	1	1	1	1	1	1	1	1	1	1	1	1	1	1	1	1	1	1	1	46760860	2106930	2320940	2271200	2099540	2324570	2258520	2367670	2104760	2198020	2123440	2232180	2073750	2254340	2268400	2009070	2366500	2249020	2287090	2294180	2474730	2076010			44145	3288;8095;2467;7489	21
VMVIC(UniMod:4)QNPK	VMVICQNPK	9	0	1087.55	MGYG000001300_02190	2	0.999547	0.00049873	MS/MS	MS/MS	MS/MS	MS/MS	MS/MS	MS/MS	MS/MS	MS/MS	MS/MS	MS/MS	MS/MS	unmatched	MS/MS	unmatched	MS/MS	unmatched	MS/MS	MS/MS	MS/MS	MS/MS	MS/MS	1	1	1	1	1	1	1	1	1	1	1	0	1	0	1	0	1	1	1	1	1	15588785	1178970	749975	765389	698876	627100	543113	979482	955249	916746	979477	649519	0	841414	0	898532	0	706783	554717	1828420	924245	790778			44146	12665	18
VMVIGAGVAGLAAIGAANSLGAIVR	VMVIGAGVAGLAAIGAANSLGAIVR	25	0	2250.29	MGYG000002506_00932	2	0.999936	7.11576e-05	MS/MS	MS/MS	MS/MS	MS/MS	MS/MS	unmatched	MS/MS	MS/MS	MS/MS	MS/MS	MS/MS	MS/MS	unmatched	unmatched	unmatched	MS/MS	unmatched	unmatched	unmatched	MS/MS	MS/MS	1	1	1	1	1	0	1	1	1	1	1	1	0	0	0	1	0	0	0	1	1	2243588	190917	260482	153937	195467	130313	0	133955	88028	133970	142992	200402	176828	0	0	0	112072	0	0	0	131537	192688			44147	2502	14
VMVMC(UniMod:4)DGR	VMVMCDGR	8	0	966.408	MGYG000002545_02071;MGYG000001300_00594	2	0.99999	1.13844e-05	MS/MS	MS/MS	MS/MS	MS/MS	MS/MS	MS/MS	MS/MS	MS/MS	MS/MS	MS/MS	MS/MS	MS/MS	MS/MS	MS/MS	MS/MS	MS/MS	MS/MS	MS/MS	MS/MS	MS/MS	MS/MS	1	1	1	1	1	1	1	1	1	1	1	1	1	1	1	1	1	1	1	1	1	17381187	627925	862346	908799	742143	772880	884470	805508	983415	895048	798847	993900	787220	760392	793118	900116	683560	949237	868653	822422	818777	722411			44148	3443;4259	21
VMVPDQINVTYSMYDR	VMVPDQINVTYSMYDR	16	0	1929.9	MGYG000000196_01747	2	0.999973	3.03501e-05	MS/MS	MS/MS	MS/MS	MS/MS	MS/MS	MS/MS	MS/MS	MS/MS	MS/MS	MS/MS	MS/MS	MS/MS	MS/MS	MS/MS	MS/MS	MS/MS	MS/MS	MS/MS	MS/MS	MS/MS	MS/MS	1	1	1	1	1	1	1	1	1	1	1	1	1	1	1	1	1	1	1	1	1	19229951	496636	1075930	1047100	947652	984475	850725	999941	1164810	1167220	925626	500899	533724	1118560	934517	1011760	909952	722082	902184	1000990	876188	1058980			44149	4038	21
VMVSGTGHTGK	VMVSGTGHTGK	11	0	1072.53	MGYG000002506_00845	2	1	0	MS/MS	MS/MS	MS/MS	MS/MS	MS/MS	MS/MS	MS/MS	MS/MS	MS/MS	MS/MS	MS/MS	MS/MS	MS/MS	MS/MS	MS/MS	MS/MS	MS/MS	MS/MS	MS/MS	MS/MS	MS/MS	1	1	1	1	1	1	1	1	1	1	1	1	1	1	1	1	1	1	1	1	1	97158710	4449590	4871420	4618180	4415380	4717220	4585000	4584000	5221240	4503730	4933460	4802240	4502010	4792740	4612690	4614360	4348270	4694240	4483780	4492480	4455850	4460830			44150	77	21
VMVVGPEENVNR	VMVVGPEENVNR	12	0	1341.67	MGYG000003697_01047	2	0.999989	1.20375e-05	MS/MS	MS/MS	MS/MS	MS/MS	MS/MS	MS/MS	MS/MS	MS/MS	MS/MS	MS/MS	MS/MS	MS/MS	MS/MS	MS/MS	MS/MS	MS/MS	MS/MS	unmatched	MS/MS	MS/MS	MS/MS	1	1	1	1	1	1	1	1	1	1	1	1	1	1	1	1	1	0	1	1	1	21500828	1147760	977806	932230	1043570	956032	1066720	1094700	1286090	1014900	1030120	1066210	1195300	1042590	1193730	1021490	1062370	1064330	0	1150490	1079830	1074560			44151	10625	20
VMVVGQQDAVER	VMVVGQQDAVER	12	0	1329.67	MGYG000000196_02286;MGYG000002549_04225	2	1	1.96281e-07	MS/MS	MS/MS	MS/MS	MS/MS	MS/MS	MS/MS	MS/MS	MS/MS	MS/MS	MS/MS	MS/MS	MS/MS	MS/MS	MS/MS	MS/MS	MS/MS	MS/MS	MS/MS	MS/MS	MS/MS	MS/MS	1	1	1	1	1	1	1	1	1	1	1	1	1	1	1	1	1	1	1	1	1	26510690	1530560	1068460	1103470	1249660	1210970	1298250	1208840	1205610	1264170	1234290	1091190	1538140	1269100	1288580	1340210	1302360	1113410	1356030	1255750	1261690	1319950			44152	8020;8704	21
VMVVNFGK	VMVVNFGK	8	0	892.484	MGYG000001060_00336	2	0.999234	0.000843321	MS/MS	unmatched	MS/MS	MS/MS	unmatched	unmatched	unmatched	unmatched	MS/MS	MS/MS	MS/MS	MS/MS	MS/MS	unmatched	unmatched	MS/MS	unmatched	unmatched	MS/MS	MS/MS	unmatched	1	0	1	1	0	0	0	0	1	1	1	1	1	0	0	1	0	0	1	1	0	662802	29968	0	51257	52315	0	0	0	0	74228	53827	76837	33382	111021	0	0	88292	0	0	41346	50325	0			44153	17148	11
VMWEYVGMGR	VMWEYVGMGR	10	0	1226.56	MGYG000003693_00081	2	0.999848	0.000166096	MS/MS	MS/MS	MS/MS	MS/MS	MS/MS	MS/MS	MS/MS	MS/MS	MS/MS	MS/MS	MS/MS	MS/MS	MS/MS	MS/MS	MS/MS	MS/MS	MS/MS	MS/MS	MS/MS	MS/MS	MS/MS	1	1	1	1	1	1	1	1	1	1	1	1	1	1	1	1	1	1	1	1	1	13419930	474804	776193	674351	575770	814680	580619	785242	556053	535298	438216	491507	569122	704249	788476	468418	683484	780799	789440	587585	818737	526887			44154	1297	21
VMYDATR	VMYDATR	7	0	854.395	MGYG000000242_02080	2	0.999795	0.000225192	MS/MS	MS/MS	MS/MS	MS/MS	MS/MS	MS/MS	MS/MS	MS/MS	MS/MS	MS/MS	MS/MS	MS/MS	MS/MS	MS/MS	MS/MS	MS/MS	MS/MS	MS/MS	MS/MS	MS/MS	MS/MS	1	1	1	1	1	1	1	1	1	1	1	1	1	1	1	1	1	1	1	1	1	46849200	2311940	1750320	2125330	2376140	2075110	2190790	2258590	2155730	2181730	2090780	2498120	2620860	2310000	2401520	2316790	2293470	2479430	2049550	2124970	2396890	1841140			44155	948	21
VMYGDDAAENVR	VMYGDDAAENVR	12	0	1338.59	MGYG000000223_00801	2	0.99991	9.97042e-05	MS/MS	MS/MS	MS/MS	MS/MS	MS/MS	MS/MS	MS/MS	MS/MS	MS/MS	MS/MS	MS/MS	MS/MS	MS/MS	MS/MS	MS/MS	MS/MS	MS/MS	MS/MS	MS/MS	MS/MS	MS/MS	1	1	1	1	1	1	1	1	1	1	1	1	1	1	1	1	1	1	1	1	1	13774817	611147	711019	733736	767311	762224	579264	672484	689702	751461	729019	653335	742700	832964	446737	793302	491436	563849	691666	835206	328318	387937			44156	11936	21
VNAALENEEIIK	VNAALENEEIIK	12	0	1341.71	MGYG000002560_02866;MGYG000001346_01043;MGYG000000013_00680;MGYG000002478_02960;MGYG000002549_00657	2	1	0	MS/MS	MS/MS	MS/MS	MS/MS	MS/MS	MS/MS	MS/MS	MS/MS	MS/MS	MS/MS	MS/MS	MS/MS	MS/MS	MS/MS	MS/MS	MS/MS	MS/MS	MS/MS	MS/MS	MS/MS	MS/MS	1	1	1	1	1	1	1	1	1	1	1	1	1	1	1	1	1	1	1	1	1	117074820	5688570	5703310	5690810	5752300	5894110	5544950	5668600	5646980	5690340	5492160	5460280	5830490	5683960	5412950	5605990	5255570	5405100	5632180	5696740	5480800	4838630			44157	1728;942;1084;1805;826	21
VNAALENEEVIQGYIK	VNAALENEEVIQGYIK	16	0	1788.93	MGYG000002293_00147	2	0.999987	1.36927e-05	MS/MS	MS/MS	MS/MS	MS/MS	MS/MS	MS/MS	MS/MS	MS/MS	MS/MS	MS/MS	MS/MS	MS/MS	MS/MS	MS/MS	MS/MS	MS/MS	MS/MS	MS/MS	MS/MS	MS/MS	MS/MS	1	1	1	1	1	1	1	1	1	1	1	1	1	1	1	1	1	1	1	1	1	43409920	2151860	2174000	1835200	2162730	2222130	2163370	2220980	2258070	2222040	2198520	1742950	1907720	1996330	1854930	2161490	1770880	2123500	1900180	2041210	2249840	2051990			44158	2439	21
VNAAVASASGSIVYLDK	VNAAVASASGSIVYLDK	17	0	1663.88	MGYG000002517_01505	2	0.999932	7.49227e-05	MS/MS	MS/MS	MS/MS	MS/MS	MS/MS	MS/MS	MS/MS	MS/MS	MS/MS	MS/MS	MS/MS	MS/MS	MS/MS	MS/MS	MS/MS	MS/MS	MS/MS	MS/MS	MS/MS	MS/MS	MS/MS	1	1	1	1	1	1	1	1	1	1	1	1	1	1	1	1	1	1	1	1	1	35703380	1656410	1910460	1841300	1903310	1899720	1385770	1873230	1738070	1776920	1396850	1778630	1526390	1870060	1693880	1160990	1838470	1655440	1816600	1741470	1390360	1849050			44159	861	21
VNADLDNYVGK	VNADLDNYVGK	11	0	1206.59	MGYG000000258_01813	2	0.999931	7.52348e-05	MS/MS	MS/MS	MS/MS	MS/MS	MS/MS	MS/MS	MS/MS	MS/MS	MS/MS	MS/MS	MS/MS	MS/MS	MS/MS	MS/MS	MS/MS	MS/MS	MS/MS	unmatched	MS/MS	MS/MS	unmatched	1	1	1	1	1	1	1	1	1	1	1	1	1	1	1	1	1	0	1	1	0	26136554	1195030	1549600	991794	1585090	1377340	1686510	1509670	1471440	1188780	1319790	1244770	1552780	1476640	1265800	1549610	1375020	1090950	0	1439010	1266930	0			44160	4653	19
VNADYYSK	VNADYYSK	8	0	958.439	MGYG000001300_02293	2	0.999831	0.000186756	unmatched	unmatched	MS/MS	unmatched	MS/MS	MS/MS	unmatched	unmatched	MS/MS	unmatched	unmatched	unmatched	unmatched	MS/MS	unmatched	unmatched	MS/MS	MS/MS	MS/MS	unmatched	unmatched	0	0	1	0	1	1	0	0	1	0	0	0	0	1	0	0	1	1	1	0	0	3404794	0	0	479269	0	435899	395342	0	0	556768	0	0	0	0	338804	0	0	349190	250909	598613	0	0			44161	4391	8
VNAEHGAC(UniMod:4)QGK	VNAEHGACQGK	11	0	1169.52	MGYG000001328_02767	2	0.999965	3.83796e-05	MS/MS	MS/MS	MS/MS	MS/MS	unmatched	unmatched	MS/MS	MS/MS	MS/MS	MS/MS	MS/MS	MS/MS	MS/MS	MS/MS	MS/MS	MS/MS	MS/MS	MS/MS	MS/MS	MS/MS	unmatched	1	1	1	1	0	0	1	1	1	1	1	1	1	1	1	1	1	1	1	1	0	1064856	34740	60035	67833	58171	0	0	70601	61906	64665	47362	54522	59554	64399	50590	61173	66098	56258	49326	57434	80182	0			44162	14584	18
VNAEHGAC(UniMod:4)QGKK	VNAEHGACQGKK	12	1	1297.62	MGYG000001328_02767	2	0.999623	0.000413707	MS/MS	unmatched	MS/MS	MS/MS	MS/MS	MS/MS	MS/MS	MS/MS	MS/MS	MS/MS	MS/MS	unmatched	MS/MS	MS/MS	unmatched	MS/MS	MS/MS	MS/MS	unmatched	unmatched	MS/MS	1	0	1	1	1	1	1	1	1	1	1	0	1	1	0	1	1	1	0	0	1	7034854	659954	0	625733	440339	479222	323204	328605	421599	288422	305225	565478	0	374379	316990	0	517820	500675	441355	0	0	445854			44163	14584	16
VNAEYVEAFTK	VNAEYVEAFTK	11	0	1269.62	MGYG000002506_03404	2	0.999999	9.0868e-07	MS/MS	MS/MS	MS/MS	MS/MS	MS/MS	MS/MS	MS/MS	MS/MS	MS/MS	MS/MS	MS/MS	MS/MS	MS/MS	MS/MS	MS/MS	MS/MS	MS/MS	MS/MS	MS/MS	MS/MS	MS/MS	1	1	1	1	1	1	1	1	1	1	1	1	1	1	1	1	1	1	1	1	1	59631920	3166520	2955040	2903110	2856080	2868360	2867790	2868660	2620560	2862450	2738540	2790920	2816040	2847080	2950720	2710690	2784790	2948550	2940910	2761350	2777180	2596580			44164	70	21
VNAEYVEAFTKGEVK	VNAEYVEAFTKGEVK	15	1	1682.85	MGYG000002506_03404	2	1	0	MS/MS	MS/MS	MS/MS	MS/MS	MS/MS	MS/MS	MS/MS	MS/MS	MS/MS	MS/MS	MS/MS	MS/MS	MS/MS	MS/MS	MS/MS	MS/MS	MS/MS	MS/MS	MS/MS	MS/MS	MS/MS	2	2	2	2	2	2	2	2	2	2	2	2	2	2	2	2	2	2	2	2	2	366000330	16774640	17706750	18158120	16786060	17046260	16951170	17529260	17698220	17512350	18030900	17806570	16329440	17919170	16759530	17027790	17279690	18488770	17747950	17562620	16792600	18092470			44165	70	42
VNAFSEGAK	VNAFSEGAK	9	0	921.455	MGYG000000208_01768	2	0.999874	0.00013867	MS/MS	MS/MS	MS/MS	MS/MS	MS/MS	MS/MS	MS/MS	MS/MS	MS/MS	MS/MS	MS/MS	MS/MS	MS/MS	MS/MS	MS/MS	MS/MS	MS/MS	MS/MS	MS/MS	MS/MS	MS/MS	1	1	1	1	1	1	1	1	1	1	1	1	1	1	1	1	1	1	1	1	1	49193970	2622840	2692120	2433570	2438060	2569560	2372860	2113980	2285170	2057910	2241170	2264020	2287960	1293830	2584180	2500600	2201470	2643300	2173900	2486750	2212360	2718360			44166	5239	21
VNAFVPLAQMFGYATDLR	VNAFVPLAQMFGYATDLR	18	0	2012.02	MGYG000001300_00281;MGYG000002272_01483;MGYG000002545_02503	2	0.994245	0.00630285	unmatched	MS/MS	unmatched	unmatched	unmatched	unmatched	unmatched	unmatched	unmatched	unmatched	unmatched	unmatched	unmatched	unmatched	unmatched	unmatched	unmatched	unmatched	unmatched	unmatched	unmatched	0	1	0	0	0	0	0	0	0	0	0	0	0	0	0	0	0	0	0	0	0	161152	0	161152	0	0	0	0	0	0	0	0	0	0	0	0	0	0	0	0	0	0	0			44167	1198;1700;1666	1
VNAGHGLTYHNVK	VNAGHGLTYHNVK	13	0	1408.72	MGYG000002506_02084	2	0.999976	2.65838e-05	MS/MS	MS/MS	MS/MS	MS/MS	MS/MS	MS/MS	MS/MS	MS/MS	MS/MS	MS/MS	MS/MS	MS/MS	MS/MS	MS/MS	MS/MS	MS/MS	MS/MS	MS/MS	MS/MS	MS/MS	MS/MS	1	2	2	2	2	2	2	2	2	2	2	2	2	2	2	2	2	2	2	2	2	12769396	311998	674649	626103	587768	539852	497651	677510	826229	535934	600254	753831	517187	618468	605217	613668	558217	406567	696714	718574	592691	810314			44168	2148	41
VNAIAPGFFLTDQNR	VNAIAPGFFLTDQNR	15	0	1661.85	MGYG000000196_02926	2	0.999686	0.000346215	unmatched	MS/MS	MS/MS	MS/MS	unmatched	MS/MS	MS/MS	MS/MS	MS/MS	MS/MS	MS/MS	MS/MS	MS/MS	MS/MS	MS/MS	MS/MS	MS/MS	MS/MS	MS/MS	MS/MS	MS/MS	0	1	1	1	0	1	1	1	1	1	1	1	1	1	1	1	1	1	1	1	1	69651210	0	3482870	3667330	3779910	0	3977340	3991770	3721270	3616460	3671580	3701550	3653110	3644790	3678720	3643670	3534780	3981170	3207800	3509800	3735020	3452270			44169	4533	19
VNAIAPGFFLTEQNR	VNAIAPGFFLTEQNR	15	0	1675.87	MGYG000000044_02260;MGYG000002549_02499	2	0.999918	9.09891e-05	MS/MS	MS/MS	MS/MS	MS/MS	MS/MS	MS/MS	MS/MS	MS/MS	MS/MS	MS/MS	MS/MS	MS/MS	MS/MS	MS/MS	MS/MS	MS/MS	MS/MS	MS/MS	MS/MS	MS/MS	MS/MS	1	1	1	1	1	1	1	1	1	1	1	1	1	1	1	1	1	1	1	1	1	80299760	3568740	3628260	3767840	3943890	4395100	3690510	4773760	3650110	3254930	3446630	3782940	3911540	4025980	3768670	3594820	3887740	3795160	4047630	3888940	3761470	3715100			44170	7165;7682	21
VNAIC(UniMod:4)PGYVR	VNAICPGYVR	10	0	1147.58	MGYG000002506_01947	2	0.999998	1.76527e-06	MS/MS	MS/MS	MS/MS	MS/MS	MS/MS	MS/MS	MS/MS	MS/MS	MS/MS	MS/MS	MS/MS	MS/MS	MS/MS	MS/MS	MS/MS	MS/MS	MS/MS	MS/MS	MS/MS	MS/MS	MS/MS	1	1	1	1	1	1	1	1	1	1	1	1	1	1	1	1	1	1	1	1	1	38339650	2011920	1876510	1807170	1801110	1762690	1864530	2033540	1646440	1652840	1726770	1681920	1973780	1865390	1949420	1750950	1699320	1685820	1987600	1875520	1708630	1977780			44171	918	21
VNAIIEEVR	VNAIIEEVR	9	0	1041.58	MGYG000002517_01462	2	0.999981	2.06099e-05	MS/MS	MS/MS	MS/MS	MS/MS	MS/MS	MS/MS	MS/MS	MS/MS	MS/MS	MS/MS	MS/MS	MS/MS	MS/MS	MS/MS	MS/MS	MS/MS	MS/MS	MS/MS	MS/MS	MS/MS	MS/MS	1	1	1	1	1	1	1	1	1	1	1	1	1	1	1	1	1	1	1	1	1	93967790	4424490	4859730	4798810	4269810	4617480	4352610	4248600	4065580	4197800	4240100	4103450	4258230	4725350	4766630	3915770	4682920	4717870	4752460	4674170	4390350	4905580			44172	570	21
VNAISAGPIR	VNAISAGPIR	10	0	996.571	MGYG000002506_00584	2	0.999999	6.54271e-07	MS/MS	MS/MS	MS/MS	MS/MS	MS/MS	MS/MS	MS/MS	MS/MS	MS/MS	MS/MS	MS/MS	MS/MS	MS/MS	MS/MS	MS/MS	MS/MS	MS/MS	MS/MS	MS/MS	MS/MS	MS/MS	1	1	1	1	1	1	1	1	1	1	1	1	1	1	1	1	1	1	1	1	1	81241370	4267890	3785470	3911610	3644830	3496370	4024260	3949380	3970280	4305400	4445400	3829000	3696740	3845150	3645360	3337680	3377160	4557170	3680500	3813400	3685070	3973250			44173	374	21
VNAIVNELR	VNAIVNELR	9	0	1026.58	MGYG000000271_00451;MGYG000002517_01675	2	0.999993	7.8513e-06	MS/MS	MS/MS	MS/MS	MS/MS	MS/MS	MS/MS	MS/MS	MS/MS	MS/MS	MS/MS	MS/MS	MS/MS	MS/MS	MS/MS	MS/MS	MS/MS	MS/MS	MS/MS	MS/MS	MS/MS	MS/MS	1	1	1	1	1	1	1	1	1	1	1	1	1	1	1	1	1	1	1	1	1	124593910	5795210	6096560	6313220	6008810	6115780	5382260	5690830	5878680	6280010	5776460	6194970	5243210	6343700	6186650	5563720	5860920	6105480	6115760	5769740	6022850	5849090			44174	3101;748	21
VNAIVPGFLLTNQNR	VNAIVPGFLLTNQNR	15	0	1654.92	MGYG000003681_02398	2	0.999994	6.88004e-06	MS/MS	MS/MS	MS/MS	MS/MS	MS/MS	MS/MS	MS/MS	MS/MS	MS/MS	MS/MS	MS/MS	MS/MS	MS/MS	MS/MS	MS/MS	MS/MS	MS/MS	MS/MS	MS/MS	MS/MS	MS/MS	1	1	1	1	1	1	1	1	1	1	1	1	1	1	1	1	1	1	1	1	1	43788040	1811640	1241950	2201300	1958240	2520260	2353120	2217660	1133750	1634850	2281100	2488660	2431080	2535960	2466230	1906270	2271450	1493700	2530240	1986230	2374100	1950250			44175	6582	21
VNAIVTDADGK	VNAIVTDADGK	11	0	1101.57	MGYG000000258_01904	2	0.999972	3.10133e-05	MS/MS	MS/MS	MS/MS	MS/MS	MS/MS	MS/MS	MS/MS	MS/MS	MS/MS	MS/MS	MS/MS	MS/MS	MS/MS	MS/MS	MS/MS	MS/MS	MS/MS	MS/MS	MS/MS	MS/MS	MS/MS	1	1	1	1	1	1	1	1	1	1	1	1	1	1	1	1	1	1	1	1	1	16262279	946803	637149	673297	832206	977105	551979	928789	1070670	1020900	947078	698962	1005100	689829	833465	515656	591419	401360	808640	522331	930881	678660			44176	5428	21
VNAIVTDADGKQYSSEK	VNAIVTDADGKQYSSEK	17	1	1823.89	MGYG000000258_01904	2	1	3.3033e-07	MS/MS	MS/MS	MS/MS	MS/MS	MS/MS	MS/MS	MS/MS	MS/MS	MS/MS	MS/MS	MS/MS	MS/MS	MS/MS	MS/MS	MS/MS	MS/MS	MS/MS	MS/MS	MS/MS	MS/MS	MS/MS	1	1	1	1	1	1	1	1	1	1	1	1	1	1	1	1	1	1	1	1	1	4666795	147576	256080	213813	227895	225297	227067	231960	238009	211051	293659	214422	199071	234392	207804	141989	144431	201112	308350	302899	218847	221071			44177	5428	21
VNANYTIIDTK	VNANYTIIDTK	11	0	1250.65	MGYG000000268_01696	2	0.99964	0.000397119	MS/MS	MS/MS	MS/MS	MS/MS	MS/MS	MS/MS	MS/MS	MS/MS	unmatched	MS/MS	MS/MS	unmatched	MS/MS	MS/MS	MS/MS	MS/MS	unmatched	MS/MS	MS/MS	MS/MS	MS/MS	1	1	1	1	1	1	1	1	0	1	1	0	1	1	1	1	0	1	1	1	1	8760979	404837	537243	469925	375454	615210	447869	482520	414573	0	443843	668258	0	370969	724792	315793	473658	0	614679	270387	508063	622906			44178	14399	18
VNAVAPGVTK	VNAVAPGVTK	10	0	954.55	MGYG000002294_01673;MGYG000003696_00055	2	0.999999	7.13963e-07	MS/MS	MS/MS	MS/MS	MS/MS	MS/MS	MS/MS	MS/MS	MS/MS	MS/MS	MS/MS	MS/MS	MS/MS	MS/MS	MS/MS	MS/MS	MS/MS	MS/MS	MS/MS	MS/MS	MS/MS	MS/MS	1	1	1	1	1	1	1	1	1	1	1	1	1	1	1	1	1	1	1	1	1	42599090	1700990	2006520	2143640	2193960	1916170	1886060	1913770	1985290	1831110	2100780	2224250	2036230	1998930	2139730	1971080	1987460	2130080	2096990	2018600	2288060	2029390			44179	4377;3690	21
VNAVSETAK	VNAVSETAK	9	0	917.482	MGYG000001338_02788	2	0.999978	2.49161e-05	MS/MS	MS/MS	MS/MS	MS/MS	MS/MS	MS/MS	MS/MS	MS/MS	MS/MS	MS/MS	MS/MS	MS/MS	MS/MS	MS/MS	MS/MS	MS/MS	MS/MS	MS/MS	MS/MS	MS/MS	MS/MS	1	1	1	1	1	1	1	1	1	1	1	1	1	1	1	1	1	1	1	1	1	13573013	697290	619098	721060	675976	738078	627072	712812	516286	463819	541048	724564	665635	548267	782612	516505	778333	650032	644592	574846	729335	645753			44180	10591	21
VNAWTAETPYLYK	VNAWTAETPYLYK	13	0	1554.77	MGYG000002834_00131;MGYG000003697_02726	2	0.998565	0.00156485	MS/MS	MS/MS	MS/MS	MS/MS	MS/MS	MS/MS	MS/MS	MS/MS	MS/MS	MS/MS	MS/MS	MS/MS	MS/MS	MS/MS	MS/MS	unmatched	MS/MS	MS/MS	MS/MS	MS/MS	MS/MS	1	1	1	1	1	1	1	1	1	1	1	1	1	1	1	0	1	1	1	1	1	15827452	848076	868625	864856	824978	755439	737244	723498	768117	935534	757730	649084	838238	817181	952686	775650	0	699988	698371	724270	767121	820766			44181	5211;6515	20
VNC(UniMod:4)SQLGYAR	VNCSQLGYAR	10	0	1166.55	MGYG000000242_02446	2	0.999977	2.58478e-05	MS/MS	MS/MS	MS/MS	MS/MS	MS/MS	MS/MS	MS/MS	MS/MS	MS/MS	MS/MS	MS/MS	MS/MS	MS/MS	MS/MS	MS/MS	MS/MS	MS/MS	MS/MS	MS/MS	MS/MS	MS/MS	1	1	1	1	1	1	1	1	1	1	1	1	1	1	1	1	1	1	1	1	1	14928281	731279	611382	781403	662050	600206	668616	774219	985672	744894	704078	707447	683224	732574	640354	690286	668955	639513	711062	651033	692336	847698			44182	11353	21
VNC(UniMod:4)YGADDVR	VNCYGADDVR	10	0	1167.5	MGYG000000045_01847;MGYG000003697_02279	2	1	0	MS/MS	MS/MS	MS/MS	MS/MS	MS/MS	MS/MS	MS/MS	MS/MS	MS/MS	MS/MS	MS/MS	MS/MS	MS/MS	MS/MS	MS/MS	MS/MS	MS/MS	MS/MS	MS/MS	MS/MS	MS/MS	1	1	1	1	1	1	1	1	1	1	1	1	1	1	1	1	1	1	1	1	1	110903990	5886190	5171720	5085670	4970410	5124900	5237580	5153880	4988630	5651970	5093830	5114420	5649430	5164070	5146070	5710640	5513200	5161670	5410150	5137790	5179200	5352570			44183	1391;652	21
VNC(UniMod:4)YGANDVR	VNCYGANDVR	10	0	1166.51	MGYG000003695_01149;MGYG000001374_01924;MGYG000000146_00496;MGYG000001097_00247	2	0.999999	1.36925e-06	MS/MS	MS/MS	MS/MS	MS/MS	MS/MS	MS/MS	MS/MS	MS/MS	MS/MS	MS/MS	MS/MS	MS/MS	MS/MS	MS/MS	MS/MS	MS/MS	MS/MS	MS/MS	MS/MS	MS/MS	MS/MS	1	1	1	1	1	1	1	1	1	1	1	1	1	1	1	1	1	1	1	1	1	12256366	671142	655223	573491	558873	594625	598457	545428	529166	677240	551010	535317	561405	741384	499349	597772	548658	571285	524959	624539	554423	542620			44184	2039;1915;2117;625	21
VNDAMSLLTDKR	VNDAMSLLTDKR	12	1	1361.7	MGYG000003697_02244	2	0.999968	3.54954e-05	MS/MS	MS/MS	MS/MS	MS/MS	MS/MS	MS/MS	MS/MS	MS/MS	MS/MS	MS/MS	MS/MS	MS/MS	MS/MS	MS/MS	MS/MS	MS/MS	MS/MS	MS/MS	MS/MS	MS/MS	MS/MS	2	2	2	2	2	2	2	2	2	2	2	2	2	2	2	2	2	2	2	2	2	30899495	1776478	1538386	1706342	1649629	1359897	1313159	1506531	1423604	1396528	1798757	1372392	1493556	1289624	988799	1409821	1476547	1644427	1518390	1531870	1232396	1472362			44185	3165	42
VNDEDIK	VNDEDIK	7	0	831.397	MGYG000003697_01308;MGYG000000644_02001	2	0.999625	0.00041228	MS/MS	unmatched	MS/MS	unmatched	unmatched	unmatched	unmatched	unmatched	MS/MS	unmatched	unmatched	unmatched	unmatched	unmatched	unmatched	unmatched	MS/MS	unmatched	unmatched	MS/MS	unmatched	1	0	1	0	0	0	0	0	1	0	0	0	0	0	0	0	1	0	0	1	0	3075552	199536	0	752350	0	0	0	0	0	627046	0	0	0	0	0	0	0	668403	0	0	828217	0			44186	1630;4799	5
VNDEDIKETAK	VNDEDIKETAK	11	1	1260.62	MGYG000003697_01308;MGYG000000644_02001	2	1	1.30854e-07	MS/MS	MS/MS	MS/MS	MS/MS	MS/MS	MS/MS	MS/MS	MS/MS	MS/MS	MS/MS	MS/MS	MS/MS	MS/MS	MS/MS	MS/MS	MS/MS	MS/MS	MS/MS	MS/MS	MS/MS	MS/MS	1	1	1	1	1	1	1	1	1	1	1	1	1	1	1	1	1	1	1	1	1	3157534	194440	168522	161163	146583	154089	126145	158453	171266	108574	155888	154962	147668	169864	191691	132154	134290	132593	188555	137102	123112	100420			44187	1630;4799	21
VNDEGIIEDAR	VNDEGIIEDAR	11	0	1229.59	MGYG000002506_02049	2	0.999987	1.4525e-05	MS/MS	MS/MS	MS/MS	MS/MS	MS/MS	MS/MS	MS/MS	MS/MS	MS/MS	MS/MS	MS/MS	MS/MS	MS/MS	MS/MS	MS/MS	MS/MS	MS/MS	MS/MS	MS/MS	MS/MS	MS/MS	1	1	1	1	1	1	1	1	1	1	1	1	1	1	1	1	1	1	1	1	1	29835900	1633480	1483360	1373000	1484970	1610850	1693030	1604930	1635950	1229690	1304580	1740890	1346780	1281900	1544430	1095870	1138190	1271260	1461220	1215620	1230500	1455400			44188	4601	21
VNDFAAIIALK	VNDFAAIIALK	11	0	1173.68	MGYG000003697_01278	2	1	5.19245e-07	MS/MS	MS/MS	MS/MS	MS/MS	MS/MS	MS/MS	MS/MS	MS/MS	MS/MS	MS/MS	MS/MS	MS/MS	MS/MS	MS/MS	MS/MS	MS/MS	MS/MS	MS/MS	MS/MS	MS/MS	MS/MS	1	1	1	1	1	1	1	1	1	1	1	1	1	1	1	1	1	1	1	1	1	6435152	292674	335504	298991	293597	289549	296570	312726	329509	339070	306625	301376	363366	300138	345552	343157	273503	290451	266453	297283	275043	284015			44189	376	21
VNDGDMTIEK	VNDGDMTIEK	10	0	1120.51	MGYG000002508_00893	2	0.997705	0.00253587	MS/MS	MS/MS	MS/MS	MS/MS	MS/MS	MS/MS	MS/MS	MS/MS	MS/MS	MS/MS	MS/MS	MS/MS	MS/MS	MS/MS	unmatched	MS/MS	MS/MS	MS/MS	MS/MS	MS/MS	MS/MS	1	1	1	1	1	1	1	1	1	1	1	1	1	1	0	1	1	1	1	1	1	10172739	597440	564314	593887	513505	562990	507654	399379	423829	486539	422160	436101	261915	580883	646176	0	675624	525599	499357	492208	499713	483466			44190	14015	20
VNDGEGQVALSYK	VNDGEGQVALSYK	13	0	1378.67	MGYG000000208_01114;MGYG000000255_00757	2	0.999997	3.27103e-06	MS/MS	MS/MS	MS/MS	MS/MS	MS/MS	MS/MS	MS/MS	MS/MS	MS/MS	MS/MS	MS/MS	MS/MS	MS/MS	MS/MS	MS/MS	MS/MS	MS/MS	MS/MS	MS/MS	MS/MS	MS/MS	1	1	1	1	1	1	1	1	1	1	1	1	1	1	1	1	1	1	1	1	1	12108042	432356	612341	574291	631187	540420	522418	543418	588976	689171	620635	534179	589630	612676	587625	563834	528424	595371	523652	531868	643588	641982			44191	3370;6906	21
VNDGEGQVLLTYK	VNDGEGQVLLTYK	13	0	1434.74	MGYG000000262_01352;MGYG000001374_02142;MGYG000002517_01648;MGYG000000271_00477;MGYG000000146_00174;MGYG000003695_01064;MGYG000001456.1_02358	2	1	5.19245e-07	MS/MS	MS/MS	MS/MS	MS/MS	MS/MS	MS/MS	MS/MS	MS/MS	MS/MS	MS/MS	MS/MS	MS/MS	MS/MS	MS/MS	MS/MS	MS/MS	MS/MS	MS/MS	MS/MS	MS/MS	MS/MS	1	1	1	1	1	1	1	1	1	1	1	1	1	1	1	1	1	1	1	1	1	120551420	5897790	5546710	5715960	5619780	5953540	5780410	5741910	5780800	5540440	5571270	5809310	6037370	5995480	5616780	5929780	5573250	5514500	6002230	5530430	5748660	5645020			44192	7530;4077;322;2774;3898;4559;8695	21
VNDGEGQVLLTYKR	VNDGEGQVLLTYKR	14	1	1590.84	MGYG000000262_01352;MGYG000001374_02142;MGYG000002517_01648;MGYG000000271_00477;MGYG000000146_00174;MGYG000003695_01064;MGYG000001456.1_02358	2	0.999894	0.000117243	MS/MS	MS/MS	MS/MS	MS/MS	MS/MS	MS/MS	MS/MS	MS/MS	MS/MS	MS/MS	MS/MS	MS/MS	MS/MS	MS/MS	MS/MS	MS/MS	MS/MS	MS/MS	MS/MS	MS/MS	MS/MS	1	1	1	1	1	1	1	1	1	1	1	1	1	1	1	1	1	1	1	1	1	15512721	524308	814189	789295	797335	786711	748033	770142	771845	744462	771915	762814	564194	712520	828462	584420	769890	742358	790595	677315	769843	792075			44193	7530;4077;322;2774;3898;4559;8695	21
VNDILAELER	VNDILAELER	10	0	1170.62	MGYG000002517_01938	2	0.99999	1.06636e-05	MS/MS	MS/MS	MS/MS	MS/MS	MS/MS	MS/MS	MS/MS	MS/MS	MS/MS	MS/MS	MS/MS	MS/MS	MS/MS	MS/MS	MS/MS	MS/MS	MS/MS	MS/MS	MS/MS	MS/MS	MS/MS	1	1	1	1	1	1	1	1	1	1	1	1	1	1	1	1	1	1	1	1	1	15077585	766665	711043	725215	728390	720867	765349	725056	667163	652966	732346	687523	702547	773137	745728	726350	678564	791240	712187	677788	697651	689810			44194	9715	21
VNDKGER	VNDKGER	7	1	816.409	MGYG000003696_00433	2	0.99862	0.00153167	MS/MS	unmatched	MS/MS	MS/MS	unmatched	unmatched	unmatched	MS/MS	MS/MS	unmatched	unmatched	MS/MS	unmatched	MS/MS	unmatched	unmatched	unmatched	unmatched	MS/MS	unmatched	unmatched	1	0	1	1	0	0	0	1	1	0	0	1	0	1	0	0	0	0	1	0	0	2309891	484833	0	289856	192178	0	0	0	550513	227535	0	0	116976	0	184966	0	0	0	0	263034	0	0			44195	1897	8
VNDLIGQEGITKK	VNDLIGQEGITKK	13	1	1413.78	MGYG000002517_00142	2	0.999996	4.3487e-06	MS/MS	MS/MS	MS/MS	MS/MS	MS/MS	MS/MS	MS/MS	MS/MS	MS/MS	MS/MS	MS/MS	MS/MS	MS/MS	MS/MS	MS/MS	MS/MS	MS/MS	MS/MS	MS/MS	MS/MS	MS/MS	2	2	2	1	2	2	2	1	2	2	1	2	2	2	2	2	2	2	2	2	2	54368489	2256752	2657122	2944187	2338800	2822203	2706772	3091946	2151940	2703133	2936643	2265570	2236551	2731852	2659426	2211155	2072115	2617051	2720668	2678193	2828447	2737963			44196	1376	39
VNDPEGPR	VNDPEGPR	8	0	882.419	MGYG000003697_02016	2	1	0	MS/MS	MS/MS	MS/MS	MS/MS	MS/MS	MS/MS	MS/MS	MS/MS	MS/MS	MS/MS	MS/MS	MS/MS	MS/MS	MS/MS	MS/MS	MS/MS	MS/MS	MS/MS	MS/MS	MS/MS	MS/MS	1	1	1	1	1	1	1	1	1	1	1	1	1	1	1	1	1	1	1	1	1	101745070	4857390	4671990	4537050	4673520	4796090	4929040	5214850	4501980	5046860	4760160	4700860	4851620	4751330	4930010	4983560	4995050	5081920	4819940	5003480	4575210	5063160			44197	1119	21
VNDQEGVVTLSK	VNDQEGVVTLSK	12	0	1287.67	MGYG000000099_00313	2	0.999912	9.75651e-05	MS/MS	MS/MS	unmatched	MS/MS	MS/MS	MS/MS	MS/MS	MS/MS	MS/MS	MS/MS	MS/MS	MS/MS	MS/MS	MS/MS	MS/MS	MS/MS	MS/MS	MS/MS	MS/MS	MS/MS	MS/MS	1	1	0	1	1	1	1	1	1	1	1	1	1	1	1	1	1	1	1	1	1	3015559	146348	149418	0	152506	154641	124849	128974	151904	158740	157841	163911	109713	170672	182950	165482	164754	140084	144548	160487	157493	130244			44198	6929	20
VNDTAEATIEYK	VNDTAEATIEYK	12	0	1352.65	MGYG000003694_02663;MGYG000003694_02659	2	0.999912	9.7683e-05	MS/MS	MS/MS	MS/MS	MS/MS	MS/MS	MS/MS	MS/MS	MS/MS	MS/MS	MS/MS	MS/MS	MS/MS	MS/MS	MS/MS	MS/MS	MS/MS	MS/MS	MS/MS	MS/MS	MS/MS	MS/MS	1	1	1	1	1	1	1	1	1	1	1	1	1	1	1	1	1	1	1	1	1	11550275	501406	588066	566105	547609	573057	592847	582923	574368	604737	571198	537342	485083	588495	577501	455856	563521	471797	440936	611558	487457	628413			44199	7762;3334	21
VNDVLVFNPNVAYDGHAAELGSLLK	VNDVLVFNPNVAYDGHAAELGSLLK	25	0	2654.37	MGYG000000196_04051;MGYG000001345_01307;MGYG000002549_00016	2	0.999963	4.04542e-05	MS/MS	MS/MS	MS/MS	MS/MS	MS/MS	MS/MS	MS/MS	MS/MS	MS/MS	MS/MS	MS/MS	MS/MS	MS/MS	MS/MS	MS/MS	MS/MS	MS/MS	MS/MS	MS/MS	MS/MS	MS/MS	1	1	1	1	1	1	1	1	1	1	1	1	1	1	1	1	1	1	1	1	1	73424650	3346330	3284020	3466140	3926760	3580520	3498320	3513930	3571890	3104040	3538640	3509230	3692260	3632640	3662580	3275700	3589470	3602090	3317700	3308110	3455700	3548580			44200	2550;2144;1827	21
VNDWIPHIQK	VNDWIPHIQK	10	0	1248.66	MGYG000002517_02340	2	0.999189	0.000887487	MS/MS	MS/MS	MS/MS	MS/MS	MS/MS	MS/MS	MS/MS	MS/MS	MS/MS	MS/MS	MS/MS	MS/MS	MS/MS	MS/MS	MS/MS	MS/MS	MS/MS	MS/MS	MS/MS	MS/MS	MS/MS	1	1	1	1	1	1	1	1	1	1	1	1	1	1	1	1	1	1	1	1	1	8829689	407357	391023	454222	422507	396184	442104	418739	420405	400809	426784	442167	395313	398720	330366	399573	396831	437974	486196	538612	387591	436212			44201	3092	21
VNEALEKDEIIK	VNEALEKDEIIK	12	1	1399.76	MGYG000000003_00553;MGYG000000074_00712;MGYG000000044_01026	2	1	5.30199e-07	unmatched	MS/MS	MS/MS	unmatched	MS/MS	MS/MS	MS/MS	MS/MS	MS/MS	MS/MS	MS/MS	unmatched	MS/MS	MS/MS	MS/MS	MS/MS	MS/MS	MS/MS	MS/MS	MS/MS	MS/MS	0	1	1	0	1	1	1	1	1	1	1	0	2	1	1	1	1	1	2	1	1	18317588	0	1120960	1022050	0	1033950	1024180	229174	977724	1063530	997914	1047470	0	1360402	1032310	1022530	886951	994110	1030590	1428143	1033710	1011890			44202	4111;3697;1968	20
VNEAVITVPAYFNDAQR	VNEAVITVPAYFNDAQR	17	0	1905.96	MGYG000002445_01951	2	0.998851	0.00126184	MS/MS	MS/MS	MS/MS	MS/MS	MS/MS	MS/MS	MS/MS	MS/MS	MS/MS	MS/MS	MS/MS	MS/MS	MS/MS	MS/MS	MS/MS	MS/MS	MS/MS	unmatched	MS/MS	MS/MS	MS/MS	1	1	1	1	1	1	1	1	1	1	1	1	1	1	1	1	1	0	1	1	1	32789520	1605780	1538080	1589080	1854360	1731680	1689310	1746340	1724370	1613990	1710090	1601750	1809620	1006230	1814810	1683810	1469290	1631230	0	1636040	1654400	1679260			44203	2624	20
VNEGDDFK	VNEGDDFK	8	0	922.403	MGYG000002549_01140	2	0.999964	3.94641e-05	MS/MS	MS/MS	MS/MS	MS/MS	MS/MS	MS/MS	MS/MS	MS/MS	MS/MS	MS/MS	MS/MS	MS/MS	MS/MS	MS/MS	MS/MS	MS/MS	MS/MS	MS/MS	MS/MS	MS/MS	MS/MS	1	1	1	1	1	1	1	1	1	1	1	1	1	1	1	1	1	1	1	1	1	34491020	2024510	1632890	1285740	1493440	1381120	2017210	1579130	1534110	2037530	1323180	1531690	1863810	1245620	1487290	1692820	1695620	1836070	1437080	1916520	1859060	1616580			44204	474	21
VNEIAYDVDDNPK	VNEIAYDVDDNPK	13	0	1490.69	MGYG000000044_00502;MGYG000002549_01724	2	0.999977	2.52341e-05	MS/MS	MS/MS	MS/MS	MS/MS	MS/MS	MS/MS	MS/MS	MS/MS	MS/MS	MS/MS	MS/MS	MS/MS	MS/MS	MS/MS	MS/MS	MS/MS	MS/MS	MS/MS	MS/MS	MS/MS	MS/MS	1	1	1	1	1	1	1	1	1	1	1	1	1	1	1	1	1	1	1	1	1	29134370	1653530	1491520	1514870	1418670	1538300	1475450	1330730	1298620	1361850	1255310	1355980	1332600	1328160	1356730	1394290	1298300	1307550	1439510	1333910	1321820	1326670			44205	9679;7986	21
VNEIAYDVDNNPK	VNEIAYDVDNNPK	13	0	1489.7	MGYG000000196_02124	2	0.999905	0.000103938	MS/MS	MS/MS	MS/MS	MS/MS	unmatched	MS/MS	MS/MS	unmatched	MS/MS	unmatched	MS/MS	MS/MS	MS/MS	MS/MS	unmatched	MS/MS	MS/MS	MS/MS	MS/MS	MS/MS	MS/MS	1	1	1	1	0	1	1	0	1	0	1	1	1	1	0	1	1	1	1	1	1	7072728	423764	504619	461743	297067	0	359010	475824	0	290997	0	457830	470944	426014	524499	0	255740	465586	402157	472111	407539	377284			44206	8691	17
VNEIIEAIGK	VNEIIEAIGK	10	0	1084.61	MGYG000000196_00823;MGYG000002549_01199	2	0.999947	5.93854e-05	MS/MS	MS/MS	MS/MS	MS/MS	MS/MS	MS/MS	MS/MS	MS/MS	MS/MS	MS/MS	MS/MS	MS/MS	MS/MS	MS/MS	MS/MS	MS/MS	MS/MS	MS/MS	MS/MS	MS/MS	MS/MS	1	1	1	1	1	1	1	1	1	1	1	1	1	1	1	1	1	1	1	1	1	27420860	1301120	1316630	1277200	1335100	1322100	1422760	1284510	1305310	1300540	1284320	1243360	1183460	1258610	1405960	1199430	1351930	1294820	1423580	1310110	1340440	1259570			44207	6233;6320	21
VNEIIEAIGKLN	VNEIIEAIGKLN	12	1	1311.74	MGYG000000196_00823;MGYG000002549_01199	2	0.999128	0.000954483	MS/MS	MS/MS	MS/MS	MS/MS	MS/MS	MS/MS	MS/MS	MS/MS	MS/MS	MS/MS	MS/MS	MS/MS	MS/MS	MS/MS	MS/MS	MS/MS	MS/MS	MS/MS	MS/MS	MS/MS	MS/MS	1	1	1	1	1	1	1	1	1	1	1	1	1	1	1	1	1	1	1	1	1	19563206	1038780	812042	840759	1043970	608800	913096	1087750	843163	918053	1138920	981492	771514	845435	1251570	1085880	1008560	712792	975838	785624	927192	971976			44208	6233;6320	21
VNELDRYELTAEALR	VNELDRYELTAEALR	15	1	1790.92	MGYG000002396_01306	2	0.999901	0.00010808	MS/MS	MS/MS	MS/MS	MS/MS	MS/MS	MS/MS	MS/MS	MS/MS	MS/MS	MS/MS	MS/MS	MS/MS	MS/MS	MS/MS	MS/MS	MS/MS	MS/MS	MS/MS	MS/MS	MS/MS	MS/MS	1	1	1	1	1	1	1	1	1	1	1	1	1	1	1	1	1	1	1	1	1	9961785	385638	443428	460978	521454	417602	520702	426827	517894	430021	492015	391847	470689	471856	451530	532769	454162	497864	496045	513250	526587	538627			44209	2235	21
VNELYAADKK	VNELYAADKK	10	1	1149.6	MGYG000000074_02341;MGYG000000003_01218	2	0.999951	5.33094e-05	MS/MS	MS/MS	MS/MS	MS/MS	MS/MS	MS/MS	MS/MS	MS/MS	MS/MS	MS/MS	MS/MS	MS/MS	MS/MS	MS/MS	MS/MS	MS/MS	MS/MS	MS/MS	MS/MS	MS/MS	MS/MS	1	1	1	1	1	1	1	1	1	1	1	1	1	1	1	1	1	1	1	1	1	12364075	471123	603660	605112	526170	655087	630432	630656	606442	674495	515401	632645	576579	490425	540144	637271	699799	619440	586239	483215	567957	611783			44210	9874;11681	21
VNENLDINPTHYLDINHADIVAR	VNENLDINPTHYLDINHADIVAR	23	0	2645.32	MGYG000002506_01673	2	0.999935	7.13361e-05	MS/MS	MS/MS	MS/MS	MS/MS	MS/MS	MS/MS	MS/MS	MS/MS	MS/MS	MS/MS	MS/MS	MS/MS	MS/MS	MS/MS	MS/MS	MS/MS	MS/MS	MS/MS	MS/MS	MS/MS	MS/MS	1	1	1	1	1	1	1	1	1	1	1	1	1	1	1	1	1	1	1	1	1	9218892	486508	346785	382667	371944	449510	416548	549743	374500	428321	551109	441142	355670	378248	522069	420295	394185	556518	517809	421834	465646	387841			44211	2381	21
VNEPLTANEMAER	VNEPLTANEMAER	13	0	1472.69	MGYG000003694_02380	2	0.999995	5.76293e-06	MS/MS	MS/MS	MS/MS	MS/MS	MS/MS	MS/MS	MS/MS	MS/MS	MS/MS	MS/MS	MS/MS	MS/MS	MS/MS	MS/MS	MS/MS	MS/MS	MS/MS	MS/MS	MS/MS	MS/MS	MS/MS	1	1	1	1	1	1	1	1	1	1	1	1	1	1	1	1	1	1	1	1	1	12417933	622782	535308	598506	523367	547641	546113	547792	630920	500202	663530	560337	695391	682655	568144	701649	568775	605386	608688	540074	597621	573052			44212	13419	21
VNEQISDMNEAIAETTK	VNEQISDMNEAIAETTK	17	0	1891.88	MGYG000002517_03287	2	0.999999	6.57122e-07	MS/MS	MS/MS	MS/MS	MS/MS	MS/MS	MS/MS	MS/MS	MS/MS	MS/MS	MS/MS	MS/MS	MS/MS	MS/MS	MS/MS	MS/MS	MS/MS	MS/MS	MS/MS	MS/MS	MS/MS	MS/MS	1	1	1	1	1	1	1	1	1	1	1	1	1	1	1	1	1	1	1	1	1	20589210	1016710	944916	968674	1022090	948815	901077	1008780	1073900	902084	903506	1010710	1002920	943918	957687	1146870	880849	914603	1080840	1113260	939374	907627			44213	1339	21
VNESLLAGKPIK	VNESLLAGKPIK	12	1	1267.75	MGYG000002506_01809	2	0.999998	2.61709e-06	MS/MS	MS/MS	MS/MS	MS/MS	MS/MS	MS/MS	MS/MS	MS/MS	MS/MS	MS/MS	MS/MS	MS/MS	MS/MS	MS/MS	MS/MS	MS/MS	MS/MS	MS/MS	MS/MS	MS/MS	MS/MS	1	1	1	1	1	1	1	1	1	1	1	1	1	1	1	1	1	1	1	1	1	6861924	349178	375526	341123	256575	316619	312734	356502	361617	262979	330300	340282	355639	301147	354197	325838	347772	323816	292242	314686	325812	317340			44214	1503	21
VNEVNFDKPENAR	VNEVNFDKPENAR	13	1	1530.74	MGYG000002506_03453	2	1	0	MS/MS	MS/MS	MS/MS	MS/MS	MS/MS	MS/MS	MS/MS	MS/MS	MS/MS	MS/MS	MS/MS	MS/MS	MS/MS	MS/MS	MS/MS	MS/MS	MS/MS	MS/MS	MS/MS	MS/MS	MS/MS	2	2	2	2	2	2	2	2	2	2	2	2	2	2	2	2	2	2	2	2	2	107085133	5033930	5273520	5076280	5394390	4988300	5193150	5127870	5059540	5305900	4911750	4974700	4678824	5011370	5322920	4725061	4826798	5332780	4963300	5262110	5430390	5192250			44215	457	42
VNEWLIQWR	VNEWLIQWR	9	0	1242.65	MGYG000001338_02875	2	0.999976	2.62874e-05	MS/MS	MS/MS	MS/MS	MS/MS	MS/MS	MS/MS	MS/MS	MS/MS	unmatched	MS/MS	MS/MS	MS/MS	MS/MS	unmatched	MS/MS	MS/MS	MS/MS	MS/MS	MS/MS	MS/MS	unmatched	1	1	1	1	1	1	1	1	0	1	1	1	1	0	1	1	1	1	1	1	0	4981287	168737	229422	285744	228870	297130	292010	188096	405136	0	320741	184804	400368	398375	0	245796	203894	390009	198008	306059	238088	0			44216	15593	18
VNFASIK	VNFASIK	7	0	777.438	MGYG000000044_01729;MGYG000002478_00806;MGYG000002438_02329;MGYG000001512_02534	2	0.999799	0.000220049	MS/MS	MS/MS	MS/MS	MS/MS	MS/MS	MS/MS	MS/MS	MS/MS	MS/MS	MS/MS	MS/MS	MS/MS	MS/MS	MS/MS	MS/MS	MS/MS	MS/MS	MS/MS	MS/MS	MS/MS	MS/MS	1	1	1	1	1	1	1	1	1	1	1	1	1	1	1	1	1	1	1	1	1	17187981	755613	750528	795743	804347	893397	758070	808181	775237	806773	768971	859223	732508	905349	781323	727090	911663	838564	958650	816451	837496	902804			44217	1947;2172;1917;2715	21
VNFASTK	VNFASTK	7	0	765.402	MGYG000000013_02244;MGYG000001346_01526;MGYG000002549_02932;MGYG000001337_03900	2	0.999951	5.49363e-05	MS/MS	MS/MS	MS/MS	MS/MS	MS/MS	MS/MS	MS/MS	MS/MS	MS/MS	MS/MS	MS/MS	MS/MS	MS/MS	MS/MS	MS/MS	MS/MS	MS/MS	MS/MS	MS/MS	MS/MS	MS/MS	1	1	1	1	1	1	1	1	1	1	1	1	1	1	1	1	1	1	1	1	1	37422530	1863000	1696810	1560470	1944960	1781140	2122910	1680900	1857970	1777250	1722860	1749540	1500600	1815100	2015800	1638000	1754500	1912440	1550480	1813060	1932480	1732260			44218	1290;1366;1073;1293	21
VNFGEEEFMNYFK	VNFGEEEFMNYFK	13	0	1652.72	MGYG000000196_03757;MGYG000001346_00023;MGYG000001345_02573;MGYG000002561_03456;MGYG000002549_02282	2	0.999907	0.000101587	MS/MS	MS/MS	MS/MS	MS/MS	MS/MS	MS/MS	MS/MS	MS/MS	MS/MS	MS/MS	MS/MS	MS/MS	MS/MS	MS/MS	MS/MS	MS/MS	MS/MS	MS/MS	MS/MS	MS/MS	MS/MS	1	1	1	1	1	1	1	1	1	1	1	1	1	1	1	1	1	1	1	1	1	9015506	456773	473122	409794	435825	400761	448815	391032	629609	311195	448813	449783	414320	441917	454147	338817	476635	413568	401464	418762	417270	383084			44219	5434;9452;7100;7979;5860	21
VNFINTSFDGILGK	VNFINTSFDGILGK	14	0	1523.8	MGYG000000208_01407	2	0.999787	0.000234017	MS/MS	MS/MS	MS/MS	MS/MS	MS/MS	MS/MS	MS/MS	MS/MS	MS/MS	MS/MS	MS/MS	MS/MS	MS/MS	MS/MS	MS/MS	MS/MS	MS/MS	MS/MS	MS/MS	MS/MS	MS/MS	1	1	1	1	1	1	1	1	1	1	1	1	1	1	1	1	1	1	1	1	1	8773556	427277	389226	378382	368724	695904	377046	428067	378328	415359	403421	384453	418419	398707	444241	397859	385658	422827	396766	429668	436786	396438			44220	13317	21
VNFLPDPEIFEK	VNFLPDPEIFEK	12	0	1446.74	MGYG000002517_01908;MGYG000000245_00942	2	0.999484	0.000567022	MS/MS	MS/MS	MS/MS	MS/MS	MS/MS	MS/MS	MS/MS	MS/MS	MS/MS	MS/MS	MS/MS	MS/MS	MS/MS	MS/MS	MS/MS	MS/MS	MS/MS	MS/MS	MS/MS	MS/MS	MS/MS	1	1	1	1	1	1	1	1	1	1	1	1	1	1	1	1	1	1	1	1	1	25089715	1247390	1221080	1143590	1277680	1452980	1235440	980505	1243400	948537	1160610	941683	1258990	1263080	1187560	1299870	1256520	1012430	1187900	1110170	1383220	1277080			44221	13381;13091	21
VNFPIIR	VNFPIIR	7	0	857.512	MGYG000002438_01347	2	0.999957	4.73009e-05	MS/MS	MS/MS	MS/MS	MS/MS	MS/MS	MS/MS	MS/MS	MS/MS	MS/MS	MS/MS	MS/MS	MS/MS	MS/MS	MS/MS	MS/MS	MS/MS	MS/MS	MS/MS	MS/MS	MS/MS	MS/MS	1	1	1	1	1	1	1	1	1	1	1	1	1	1	1	1	1	1	1	1	1	3300378	148063	211019	144870	147365	140655	158189	151264	137048	151707	196332	124512	130459	182175	153706	172242	166882	163284	156734	164131	129660	170081			44222	15242	21
VNFPPYVAK	VNFPPYVAK	9	0	1033.56	MGYG000000183_03555	2	0.999161	0.000923464	MS/MS	unmatched	MS/MS	unmatched	MS/MS	MS/MS	unmatched	MS/MS	MS/MS	unmatched	MS/MS	MS/MS	MS/MS	MS/MS	unmatched	MS/MS	unmatched	unmatched	MS/MS	unmatched	unmatched	1	0	1	0	1	1	0	1	1	0	1	1	1	1	0	1	0	0	1	0	0	7553541	929268	0	961114	0	512332	1194360	0	497376	354078	0	719271	359996	621225	637062	0	205994	0	0	561465	0	0			44223	14753	12
VNFVFNK	VNFVFNK	7	0	866.465	MGYG000004003_02916;MGYG000000196_00455;MGYG000000013_00594;MGYG000002549_00420;MGYG000002281_04197	2	0.999346	0.000719458	MS/MS	MS/MS	MS/MS	MS/MS	MS/MS	MS/MS	unmatched	unmatched	unmatched	MS/MS	MS/MS	MS/MS	unmatched	unmatched	MS/MS	MS/MS	unmatched	unmatched	unmatched	MS/MS	MS/MS	1	1	1	1	1	1	0	0	0	1	1	1	0	0	1	1	0	0	0	1	1	2729548	270188	145639	229828	146213	228432	257235	0	0	0	265305	148583	157356	0	0	221585	179264	0	0	0	195687	284233			44224	6559;4408;7298;5783;8458	13
VNGEGALR	VNGEGALR	8	0	814.43	MGYG000000137_02976	2	0.998389	0.00177279	unmatched	unmatched	unmatched	unmatched	unmatched	unmatched	MS/MS	unmatched	unmatched	unmatched	unmatched	unmatched	unmatched	unmatched	unmatched	unmatched	unmatched	unmatched	MS/MS	unmatched	MS/MS	0	0	0	0	0	0	1	0	0	0	0	0	0	0	0	0	0	0	1	0	1	5299690	0	0	0	0	0	0	2182400	0	0	0	0	0	0	0	0	0	0	0	1595440	0	1521850			44225	15477	3
VNGKYVNNSYR	VNGKYVNNSYR	11	1	1312.65	MGYG000000038_02493	2	0.999951	5.40747e-05	MS/MS	MS/MS	MS/MS	MS/MS	MS/MS	MS/MS	MS/MS	MS/MS	MS/MS	MS/MS	MS/MS	MS/MS	MS/MS	MS/MS	MS/MS	MS/MS	MS/MS	MS/MS	MS/MS	MS/MS	MS/MS	1	1	1	1	1	1	1	1	1	1	1	1	1	1	1	1	1	1	1	1	1	14923443	824214	824136	672856	685891	627288	601198	839059	800206	802725	751313	769251	735812	643617	543508	666872	588706	525109	840202	766638	689402	725440			44226	12824	21
VNGTDILR	VNGTDILR	8	0	886.487	MGYG000000196_01026	2	0.99982	0.000197363	unmatched	MS/MS	MS/MS	unmatched	unmatched	MS/MS	unmatched	MS/MS	MS/MS	unmatched	unmatched	unmatched	unmatched	MS/MS	MS/MS	MS/MS	unmatched	unmatched	MS/MS	MS/MS	MS/MS	0	1	1	0	0	1	0	1	1	0	0	0	0	1	1	1	0	0	1	1	1	8480634	0	789318	763649	0	0	856813	0	644139	857134	0	0	0	0	778417	582102	854342	0	0	751125	963364	640231			44227	12535	11
VNHRAER	VNHRAER	7	1	880.463	MGYG000002497_02881;MGYG000002506_03710	2	0.999875	0.000139439	unmatched	unmatched	unmatched	MS/MS	unmatched	MS/MS	unmatched	MS/MS	unmatched	unmatched	unmatched	MS/MS	unmatched	MS/MS	MS/MS	MS/MS	unmatched	unmatched	unmatched	unmatched	unmatched	0	0	0	1	0	1	0	1	0	0	0	1	0	1	1	1	0	0	0	0	0	351442	0	0	0	36647	0	38634	0	54380	0	0	0	85201	0	23019	60268	53289	0	0	0	0	0			44228	232;84	7
VNIAMLYLADEMLK	VNIAMLYLADEMLK	14	0	1622.84	MGYG000000211_00218	2	0.998824	0.00129534	unmatched	unmatched	unmatched	unmatched	MS/MS	MS/MS	unmatched	MS/MS	MS/MS	MS/MS	MS/MS	unmatched	MS/MS	unmatched	unmatched	MS/MS	unmatched	unmatched	MS/MS	unmatched	unmatched	0	0	0	0	1	1	0	1	1	1	1	0	1	0	0	1	0	0	1	0	0	11072953	0	0	0	0	1599900	1201380	0	1379750	1450510	736683	1149720	0	1069620	0	0	1089680	0	0	1395710	0	0			44229	13763	9
VNIC(UniMod:4)YFALSPEDEAR	VNICYFALSPEDEAR	15	0	1782.82	MGYG000002506_02789	2	0.999996	3.90964e-06	MS/MS	MS/MS	MS/MS	MS/MS	MS/MS	MS/MS	MS/MS	MS/MS	MS/MS	MS/MS	MS/MS	MS/MS	MS/MS	MS/MS	MS/MS	MS/MS	MS/MS	MS/MS	MS/MS	MS/MS	MS/MS	1	1	1	1	1	1	1	1	1	1	1	1	1	1	1	1	1	1	1	1	1	20489768	1206950	918834	879546	984463	1033880	903454	941608	1145440	1028140	1016270	826928	1173990	860598	977114	1039820	861251	847819	994096	977422	995350	876795			44230	8295	21
VNIGNMHMSEGKR	VNIGNMHMSEGKR	13	1	1471.7	MGYG000003696_00830;MGYG000002294_00564	2	0.99988	0.000132492	unmatched	MS/MS	MS/MS	unmatched	MS/MS	unmatched	unmatched	unmatched	unmatched	unmatched	unmatched	unmatched	unmatched	unmatched	MS/MS	unmatched	unmatched	MS/MS	unmatched	unmatched	unmatched	0	1	1	0	1	0	0	0	0	0	0	0	0	0	1	0	0	1	0	0	0	2230413	0	584113	497553	0	454054	0	0	0	0	0	0	0	0	0	280511	0	0	414182	0	0	0			44231	720;520	5
VNIGNNSNK	VNIGNNSNK	9	0	958.483	MGYG000000242_00772	2	0.999804	0.000215766	MS/MS	MS/MS	MS/MS	MS/MS	MS/MS	MS/MS	MS/MS	MS/MS	MS/MS	MS/MS	MS/MS	MS/MS	MS/MS	MS/MS	unmatched	MS/MS	MS/MS	MS/MS	MS/MS	MS/MS	MS/MS	1	1	1	1	1	1	1	1	1	1	1	1	1	1	0	1	1	1	1	1	1	12637435	644585	564720	686122	685508	725822	1012890	670566	673959	650785	519312	588965	567270	490856	696959	0	690805	510753	448683	633241	568221	607413			44232	2492	20
VNIGVDANNVR	VNIGVDANNVR	11	0	1169.62	MGYG000000044_02054	2	0.999991	1.01413e-05	MS/MS	MS/MS	MS/MS	MS/MS	MS/MS	MS/MS	MS/MS	MS/MS	MS/MS	MS/MS	MS/MS	unmatched	unmatched	MS/MS	MS/MS	MS/MS	unmatched	unmatched	MS/MS	MS/MS	MS/MS	1	1	1	1	1	1	1	1	1	1	1	0	0	1	1	1	0	0	1	1	1	24056760	1560410	1353270	1417520	1475580	1369440	1386250	1377780	1417430	1387480	1484190	1466770	0	0	1316620	1546940	1413870	0	0	1398320	1292920	1391970			44233	982	17
VNIIGNGVVLDPALFK	VNIIGNGVVLDPALFK	16	0	1667.96	MGYG000002549_02849;MGYG000004019_02251;MGYG000001422_05471;MGYG000000196_04178;MGYG000001346_02495;MGYG000001789_01052;MGYG000003681_02576;MGYG000004797_03935	2	0.993459	0.00722362	MS/MS	MS/MS	MS/MS	MS/MS	MS/MS	MS/MS	MS/MS	MS/MS	MS/MS	MS/MS	MS/MS	MS/MS	MS/MS	MS/MS	MS/MS	MS/MS	MS/MS	MS/MS	MS/MS	MS/MS	MS/MS	1	1	1	1	1	1	1	1	1	1	1	1	1	1	1	1	1	1	1	1	1	27172150	1342740	1330630	1281640	1360210	1165640	1225630	1310220	1301320	1251890	1411310	1323700	1219140	1345750	1189100	1306540	1272470	1330970	1311470	1319390	1282540	1289850			44234	4777;3857;7321;4947;6928;8268;7362;6336	21
VNIPSYLVK	VNIPSYLVK	9	0	1031.6	MGYG000002057_00261;MGYG000000258_00309;MGYG000004276_01067	2	0.999974	2.83638e-05	unmatched	MS/MS	MS/MS	MS/MS	MS/MS	MS/MS	MS/MS	MS/MS	MS/MS	MS/MS	MS/MS	MS/MS	MS/MS	MS/MS	unmatched	MS/MS	MS/MS	MS/MS	MS/MS	MS/MS	MS/MS	0	1	1	1	1	1	1	1	1	1	1	1	1	1	0	1	1	1	1	1	1	16883878	0	629017	817146	913166	1111590	1081150	584620	952764	574438	968179	988830	995183	1103560	626516	0	976831	1028600	615410	945902	831226	1139750			44235	5274;7485;6595	19
VNIPSYLVR	VNIPSYLVR	9	0	1059.61	MGYG000004487_00994	2	0.999977	2.52516e-05	MS/MS	MS/MS	MS/MS	MS/MS	MS/MS	MS/MS	MS/MS	MS/MS	MS/MS	MS/MS	MS/MS	MS/MS	MS/MS	MS/MS	MS/MS	MS/MS	MS/MS	unmatched	MS/MS	MS/MS	MS/MS	1	1	1	1	1	1	1	1	1	1	1	1	1	1	1	1	1	0	1	1	1	39484395	2207980	1432870	2401290	2249010	1430700	2390850	2281820	1376120	2327240	2258390	2194000	2194330	1270340	2166980	2013190	1571660	2123160	0	2374030	949495	2270940			44236	3682	20
VNIPSYQVK	VNIPSYQVK	9	0	1046.58	MGYG000001300_02187;MGYG000000022_02013;MGYG000003937_00239;MGYG000000084_01030	2	0.999987	1.39535e-05	MS/MS	MS/MS	MS/MS	MS/MS	MS/MS	MS/MS	MS/MS	MS/MS	MS/MS	MS/MS	MS/MS	MS/MS	MS/MS	MS/MS	MS/MS	MS/MS	MS/MS	MS/MS	MS/MS	MS/MS	MS/MS	1	1	1	1	1	1	1	1	1	1	1	1	1	1	1	1	1	1	1	1	1	47424920	1397820	2061200	2388560	2571310	2220600	2529240	2400120	2418360	2586570	1793580	2260510	2140130	2242260	1675080	2031250	2379420	2493120	2460530	2356380	2768170	2250710			44237	1125;1933;2739;7277	21
VNIPSYR	VNIPSYR	7	0	847.455	MGYG000004626_01013	2	0.9998	0.000219951	unmatched	unmatched	MS/MS	MS/MS	unmatched	unmatched	unmatched	unmatched	unmatched	unmatched	unmatched	unmatched	unmatched	unmatched	unmatched	MS/MS	unmatched	MS/MS	MS/MS	unmatched	MS/MS	0	0	1	1	0	0	0	0	0	0	0	0	0	0	0	1	0	1	1	0	1	10606800	0	0	2110670	1659980	0	0	0	0	0	0	0	0	0	0	0	836040	0	2114900	2039270	0	1845940			44238	7677	6
VNIPVIGVGR	VNIPVIGVGR	10	0	1022.62	MGYG000001136_00456	2	0.999997	3.6997e-06	MS/MS	MS/MS	MS/MS	MS/MS	MS/MS	MS/MS	MS/MS	MS/MS	MS/MS	MS/MS	MS/MS	MS/MS	MS/MS	MS/MS	MS/MS	MS/MS	MS/MS	MS/MS	MS/MS	MS/MS	MS/MS	1	1	1	1	1	1	1	1	1	1	1	1	1	1	1	1	1	1	1	1	1	45631850	1522200	2157850	1945280	2019490	2286090	2348420	2240100	2283350	2222950	2143710	2240610	2115780	2275240	2180090	2253400	2329000	2094290	2279130	2326590	2243530	2124750			44239	3129	21
VNIYYEDGLR	VNIYYEDGLR	10	0	1240.61	MGYG000002517_01066	2	0.999937	6.93735e-05	MS/MS	MS/MS	MS/MS	MS/MS	MS/MS	MS/MS	MS/MS	MS/MS	unmatched	MS/MS	MS/MS	MS/MS	MS/MS	MS/MS	MS/MS	MS/MS	MS/MS	MS/MS	MS/MS	MS/MS	MS/MS	1	1	1	1	1	1	1	1	0	1	1	1	1	1	1	1	1	1	1	1	1	22183608	1149280	1088490	1076320	1027780	1063350	1281480	1144130	1011550	0	1089770	1449550	1358670	872298	1134260	1022440	892906	1088490	1208770	979154	1206340	1038580			44240	6378	20
VNKGDMLSMEDVLEILR	VNKGDMLSMEDVLEILR	17	1	1961	MGYG000002366_02123	2	0.999905	0.000105122	MS/MS	MS/MS	MS/MS	MS/MS	MS/MS	MS/MS	MS/MS	MS/MS	MS/MS	MS/MS	MS/MS	MS/MS	MS/MS	MS/MS	MS/MS	MS/MS	MS/MS	MS/MS	MS/MS	MS/MS	MS/MS	1	1	1	1	1	1	1	1	1	1	1	1	1	1	1	1	1	1	1	1	1	3171492	133258	124686	154357	137623	135123	150500	158340	152275	138699	161612	159255	149796	143571	149874	153641	161522	174140	151726	166851	168921	145722			44241	2593	21
VNKLPNGDDVQYGDGNMYLLR	VNKLPNGDDVQYGDGNMYLLR	21	1	2380.15	MGYG000000526_02923	2	0.999971	3.20685e-05	MS/MS	MS/MS	MS/MS	MS/MS	MS/MS	MS/MS	MS/MS	MS/MS	MS/MS	MS/MS	MS/MS	MS/MS	MS/MS	MS/MS	MS/MS	MS/MS	MS/MS	MS/MS	MS/MS	MS/MS	MS/MS	1	1	1	1	1	1	1	1	1	1	1	1	1	1	1	1	1	1	1	1	1	21933549	1244280	807025	1171550	1138370	524964	1215750	1041530	1141320	868676	1109070	815518	1317480	953233	1187180	1080820	1065290	1143830	1154540	1173980	648353	1130790			44242	6498	21
VNLC(UniMod:4)GGGFTGQSQALR	VNLCGGGFTGQSQALR	16	0	1663.81	MGYG000000196_04089;MGYG000002549_00044;MGYG000001346_00647	2	1	1.30854e-07	MS/MS	MS/MS	MS/MS	MS/MS	MS/MS	MS/MS	MS/MS	MS/MS	MS/MS	MS/MS	MS/MS	MS/MS	MS/MS	MS/MS	MS/MS	MS/MS	MS/MS	MS/MS	MS/MS	MS/MS	MS/MS	1	1	1	1	1	1	1	1	1	1	1	1	1	1	1	1	1	1	1	1	1	108593150	5756180	4927550	5126050	5190870	5255930	5059660	5190510	5144860	4879880	5005780	5173330	5632270	5162970	5149140	5624110	4928010	4948720	5079890	5132230	5203010	5022200			44243	4490;3009;4604	21
VNLDPAESVAYLIGK	VNLDPAESVAYLIGK	15	0	1587.85	MGYG000000271_02101;MGYG000000245_02022	2	1	0	MS/MS	MS/MS	MS/MS	MS/MS	MS/MS	MS/MS	MS/MS	MS/MS	MS/MS	MS/MS	MS/MS	MS/MS	MS/MS	MS/MS	MS/MS	MS/MS	MS/MS	MS/MS	MS/MS	MS/MS	MS/MS	1	1	1	1	1	1	1	1	1	1	1	1	1	1	1	1	1	1	1	1	1	59681360	2860480	2739000	2837270	2790530	2874460	2862230	2937370	2850990	2842330	2855970	2931120	2873360	2816250	2821640	2879730	2771570	2754920	2910450	2753390	2831440	2886860			44244	195;216	21
VNLEANTVDVEIAR	VNLEANTVDVEIAR	14	0	1541.8	MGYG000002293_00967	2	0.999881	0.000130102	MS/MS	MS/MS	MS/MS	MS/MS	MS/MS	MS/MS	unmatched	unmatched	unmatched	unmatched	MS/MS	MS/MS	MS/MS	MS/MS	unmatched	MS/MS	MS/MS	unmatched	unmatched	unmatched	MS/MS	1	1	1	1	1	1	0	0	0	0	1	1	1	1	0	1	1	0	0	0	1	5353012	440341	444989	500232	341086	336847	399826	0	0	0	0	414790	454667	360948	421879	0	419271	404980	0	0	0	413156			44245	9122	13
VNLELQMMK	VNLELQMMK	9	0	1104.57	MGYG000000196_03155	2	0.996554	0.00383321	MS/MS	unmatched	MS/MS	MS/MS	MS/MS	MS/MS	unmatched	unmatched	MS/MS	MS/MS	unmatched	unmatched	MS/MS	MS/MS	MS/MS	unmatched	unmatched	MS/MS	MS/MS	MS/MS	MS/MS	1	0	1	1	1	1	0	0	1	1	0	0	1	1	1	0	0	1	1	1	1	3797371	228890	0	325834	362283	179329	285954	0	0	309420	269967	0	0	321845	240926	176255	0	0	183623	251983	348893	312169			44246	15096	14
VNLGAQSGVPSSIK	VNLGAQSGVPSSIK	14	0	1355.74	MGYG000001346_03386;MGYG000002549_00267	2	0.999971	3.22411e-05	MS/MS	MS/MS	unmatched	unmatched	MS/MS	unmatched	unmatched	MS/MS	MS/MS	MS/MS	unmatched	MS/MS	MS/MS	unmatched	MS/MS	MS/MS	unmatched	MS/MS	MS/MS	MS/MS	MS/MS	1	1	0	0	1	0	0	1	1	1	0	1	1	0	1	1	0	1	1	1	1	9888362	672212	715192	0	0	675645	0	0	773365	574882	719838	0	799921	662688	0	645842	711669	0	714018	738439	719684	764967			44247	10663;10874	14
VNLITGPRGSGK	VNLITGPRGSGK	12	1	1197.68	MGYG000000249_00673	2	0.999893	0.000117258	MS/MS	MS/MS	MS/MS	MS/MS	MS/MS	MS/MS	MS/MS	MS/MS	MS/MS	MS/MS	MS/MS	MS/MS	MS/MS	MS/MS	MS/MS	MS/MS	MS/MS	MS/MS	MS/MS	MS/MS	MS/MS	1	1	1	1	1	1	1	1	1	1	1	1	1	1	1	1	1	1	1	1	1	67451500	3492490	3320770	2991120	2853750	3347920	2953200	3251330	3125330	2984200	3178900	3347520	3349660	3191960	3406860	3163510	3352790	3290670	3352290	3124820	3195840	3176570			44248	6402	21
VNLLNEIDQTR	VNLLNEIDQTR	11	0	1313.69	MGYG000003696_01514	2	0.999656	0.000382803	MS/MS	MS/MS	MS/MS	MS/MS	MS/MS	MS/MS	MS/MS	MS/MS	MS/MS	MS/MS	MS/MS	MS/MS	MS/MS	unmatched	MS/MS	MS/MS	MS/MS	MS/MS	MS/MS	MS/MS	MS/MS	1	1	1	1	1	1	1	1	1	1	1	1	1	0	1	1	1	1	1	1	1	48064100	2648020	2447250	2726890	1842860	2466060	2397160	1910200	2684860	2643370	2312150	2310230	2004020	2554700	0	2288540	2599930	2522990	2627530	2222010	2540640	2314690			44249	4717	20
VNLMNLFASYQGEPR	VNLMNLFASYQGEPR	15	0	1737.85	MGYG000004003_00686	2	0.999733	0.000292799	MS/MS	MS/MS	MS/MS	MS/MS	MS/MS	MS/MS	MS/MS	MS/MS	MS/MS	MS/MS	MS/MS	MS/MS	MS/MS	MS/MS	MS/MS	MS/MS	MS/MS	MS/MS	MS/MS	MS/MS	MS/MS	1	1	1	1	1	1	1	1	1	1	1	1	1	1	1	1	1	1	1	1	1	26686710	1365010	1533160	1445960	1371960	1406650	1075230	1401900	1159630	1192170	1295820	1363360	1157570	1094100	1340460	1173320	1281400	1377430	1061250	1051600	1455750	1082980			44250	2284	21
VNLSGAVANVDGK	VNLSGAVANVDGK	13	0	1242.66	MGYG000003697_02330	2	0.998878	0.00122888	MS/MS	MS/MS	MS/MS	MS/MS	MS/MS	MS/MS	MS/MS	MS/MS	MS/MS	MS/MS	MS/MS	MS/MS	MS/MS	MS/MS	MS/MS	MS/MS	MS/MS	MS/MS	MS/MS	MS/MS	MS/MS	1	1	1	1	1	1	1	1	1	1	1	1	1	1	1	1	1	1	1	1	1	27842228	908439	1389390	1797240	1231850	1411450	1578200	1037480	1342080	1277090	1187400	1263580	1236980	1338830	876889	1191670	1392380	1786700	1416360	1226410	1542400	1409410			44251	995	21
VNLSGVDAR	VNLSGVDAR	9	0	929.493	MGYG000000074_02571	2	0.999951	5.42121e-05	unmatched	unmatched	unmatched	MS/MS	MS/MS	MS/MS	MS/MS	unmatched	MS/MS	MS/MS	MS/MS	unmatched	MS/MS	MS/MS	MS/MS	MS/MS	MS/MS	MS/MS	unmatched	MS/MS	unmatched	0	0	0	1	1	1	1	0	1	1	1	0	1	1	1	1	1	1	0	1	0	23063690	0	0	0	1337830	1753720	1828870	1805110	0	1499720	1904930	1864500	0	1958630	1795990	1442870	1256220	1188770	1898010	0	1528520	0			44252	5663	14
VNLSIENTR	VNLSIENTR	9	0	1044.56	MGYG000002517_02846;MGYG000000271_01089	2	1	0	MS/MS	MS/MS	MS/MS	MS/MS	MS/MS	MS/MS	MS/MS	MS/MS	MS/MS	MS/MS	MS/MS	MS/MS	MS/MS	MS/MS	MS/MS	MS/MS	MS/MS	MS/MS	MS/MS	MS/MS	MS/MS	1	1	1	1	1	1	1	1	1	1	1	1	1	1	1	1	1	1	1	1	1	365355200	17060600	16865800	17649800	17241500	17563900	17144700	17310100	17117300	17519900	17685200	17557700	16193200	17860200	17024900	18067700	18300400	17415200	17736100	17866900	17191700	16982400			44253	1035;1042	21
VNLTGAVSTVDSK	VNLTGAVSTVDSK	13	0	1289.68	MGYG000002834_00163;MGYG000003697_02612;MGYG000002603_00982	2	0.99993	7.63344e-05	MS/MS	MS/MS	MS/MS	MS/MS	MS/MS	MS/MS	MS/MS	MS/MS	MS/MS	MS/MS	MS/MS	MS/MS	MS/MS	MS/MS	MS/MS	MS/MS	MS/MS	MS/MS	MS/MS	MS/MS	MS/MS	1	1	1	1	1	1	1	1	1	1	1	1	1	1	1	1	1	1	1	1	1	29031280	1653340	1144110	1411890	1620890	1135080	1457660	1347300	1262210	1079980	1191460	1480590	1563400	1436860	1365330	1624910	1331490	1592150	1133140	1681520	1338610	1179360			44254	1703;889;716	21
VNLTGSVSSVDSK	VNLTGSVSSVDSK	13	0	1291.66	MGYG000002834_00630;MGYG000002080_00251;MGYG000003697_01696	2	0.999999	1.23885e-06	MS/MS	MS/MS	MS/MS	MS/MS	MS/MS	MS/MS	MS/MS	MS/MS	MS/MS	MS/MS	MS/MS	MS/MS	MS/MS	MS/MS	MS/MS	MS/MS	MS/MS	MS/MS	MS/MS	MS/MS	MS/MS	1	1	1	1	1	1	1	1	1	1	1	1	1	1	1	1	1	1	1	1	1	20253428	932724	1036830	1013920	964811	1289870	1002890	916166	1100520	821201	854874	739550	953126	1147350	860524	840139	1175370	1110390	700296	836749	951558	1004570			44255	1265;1733;1926	21
VNLTTGEITTQDDAK	VNLTTGEITTQDDAK	15	0	1604.79	MGYG000000022_02380	2	0.99987	0.0001441	MS/MS	MS/MS	MS/MS	MS/MS	MS/MS	MS/MS	MS/MS	MS/MS	MS/MS	MS/MS	MS/MS	MS/MS	MS/MS	MS/MS	MS/MS	MS/MS	MS/MS	MS/MS	MS/MS	MS/MS	MS/MS	1	1	1	1	1	1	1	1	1	1	1	1	1	1	1	1	1	1	1	1	1	9463005	529133	245333	269810	344570	462918	528917	484845	465473	431561	630008	376593	279453	479841	603311	315294	505856	491795	689076	504910	438268	386040			44256	5481	21
VNLTTGEITTQDDEKYHK	VNLTTGEITTQDDEKYHK	18	1	2091.01	MGYG000001300_01077	2	0.999977	2.59764e-05	MS/MS	MS/MS	unmatched	MS/MS	MS/MS	MS/MS	MS/MS	MS/MS	MS/MS	MS/MS	MS/MS	MS/MS	MS/MS	MS/MS	MS/MS	MS/MS	MS/MS	MS/MS	MS/MS	MS/MS	MS/MS	1	1	0	1	1	1	1	1	1	1	1	1	1	1	1	1	1	1	1	1	1	7612202	444852	457310	0	379034	307939	339116	358734	393446	446161	367868	433177	394341	430249	322542	376316	373044	365506	348925	410784	339860	322998			44257	5308	20
VNLTVENTR	VNLTVENTR	9	0	1044.56	MGYG000002492_00403	2	0.999972	3.09068e-05	MS/MS	MS/MS	MS/MS	MS/MS	MS/MS	unmatched	MS/MS	MS/MS	unmatched	MS/MS	MS/MS	MS/MS	MS/MS	MS/MS	unmatched	unmatched	unmatched	unmatched	unmatched	unmatched	MS/MS	1	1	1	1	1	0	1	1	0	1	1	1	1	1	0	0	0	0	0	0	1	28727100	1727590	2193570	2256410	2898240	2011730	0	1925780	2098860	0	2489340	2249340	2047900	2266210	2107080	0	0	0	0	0	0	2455050			44258	2816	13
VNLTVQDTR	VNLTVQDTR	9	0	1044.56	MGYG000000249_01524	2	0.99998	2.22345e-05	unmatched	unmatched	unmatched	unmatched	unmatched	MS/MS	MS/MS	unmatched	MS/MS	unmatched	unmatched	unmatched	unmatched	unmatched	MS/MS	MS/MS	MS/MS	MS/MS	MS/MS	MS/MS	unmatched	0	0	0	0	0	1	1	0	1	0	0	0	0	0	1	1	1	1	1	1	0	35198450	0	0	0	0	0	4033740	4375100	0	3941050	0	0	0	0	0	3577150	3811110	3635350	3704730	4385850	3734370	0			44259	3340	9
VNLVIVSHSSR	VNLVIVSHSSR	11	0	1209.68	MGYG000002506_00489	2	0.999956	4.80044e-05	MS/MS	MS/MS	MS/MS	MS/MS	MS/MS	MS/MS	MS/MS	MS/MS	MS/MS	MS/MS	MS/MS	MS/MS	MS/MS	MS/MS	MS/MS	MS/MS	MS/MS	MS/MS	MS/MS	MS/MS	MS/MS	1	1	1	1	1	1	1	1	1	1	1	1	1	1	1	1	1	1	1	1	1	26229570	1245100	1234120	1262730	1228400	1248490	1256900	1027100	1371830	1313700	1198620	1189200	1316400	1180590	1319020	1241680	1247680	1274350	1359430	1296140	1155790	1262300			44260	1759	21
VNLYGGGFTGQSQALR	VNLYGGGFTGQSQALR	16	0	1666.84	MGYG000002478_01737	2	0.999996	4.18735e-06	MS/MS	MS/MS	MS/MS	unmatched	unmatched	MS/MS	MS/MS	unmatched	MS/MS	MS/MS	MS/MS	MS/MS	unmatched	unmatched	MS/MS	unmatched	unmatched	MS/MS	MS/MS	MS/MS	MS/MS	1	1	1	0	0	1	1	0	1	1	1	1	0	0	1	0	0	1	1	1	1	6048880	451007	435286	377552	0	0	403399	369213	0	395886	390600	401640	482346	0	0	459350	0	0	690932	419271	369268	403130			44261	10933	14
VNMAVQNTR	VNMAVQNTR	9	0	1031.52	MGYG000003702_00671	2	0.998678	0.00145192	MS/MS	MS/MS	MS/MS	MS/MS	unmatched	MS/MS	unmatched	MS/MS	MS/MS	unmatched	MS/MS	MS/MS	MS/MS	MS/MS	unmatched	unmatched	MS/MS	MS/MS	MS/MS	unmatched	unmatched	1	1	1	1	0	1	0	1	1	0	1	1	1	1	0	0	1	1	1	0	0	5938323	488871	331250	371854	413221	0	280543	0	295891	440050	0	390317	454591	733758	398891	0	0	376424	443124	519538	0	0			44262	4409	14
VNMC(UniMod:4)VFR	VNMCVFR	7	0	924.431	MGYG000000196_02307;MGYG000002549_04252;MGYG000001313_03216	2	0.999985	1.64207e-05	MS/MS	MS/MS	MS/MS	MS/MS	MS/MS	MS/MS	MS/MS	MS/MS	MS/MS	MS/MS	MS/MS	MS/MS	MS/MS	MS/MS	MS/MS	MS/MS	MS/MS	MS/MS	MS/MS	MS/MS	MS/MS	1	1	1	1	1	1	1	1	1	1	1	1	1	1	1	1	1	1	1	1	1	11251059	635313	462459	541211	492101	550759	518767	512272	410875	521469	491326	612903	501775	579199	436627	601372	560288	528932	578462	566351	581493	567105			44263	5810;9695;10183	21
VNMGWTNTFR	VNMGWTNTFR	10	0	1224.57	MGYG000002478_01405	2	0.999996	4.7313e-06	MS/MS	MS/MS	MS/MS	MS/MS	MS/MS	MS/MS	MS/MS	MS/MS	MS/MS	MS/MS	MS/MS	MS/MS	MS/MS	MS/MS	MS/MS	MS/MS	MS/MS	MS/MS	MS/MS	MS/MS	MS/MS	1	1	1	1	1	1	1	1	1	1	1	1	1	1	1	1	1	1	1	1	1	27024115	1462690	1053910	1156350	1193540	1451310	1352980	1348520	833995	1369790	1130390	1178470	1268610	1554680	1293880	1405230	1316080	1078950	1372660	1309310	1663610	1229160			44264	2717	21
VNMGYMEC(UniMod:4)LK	VNMGYMECLK	10	0	1243.54	MGYG000000177_00609	2	0.999877	0.000134073	MS/MS	MS/MS	MS/MS	MS/MS	MS/MS	MS/MS	MS/MS	MS/MS	MS/MS	MS/MS	MS/MS	MS/MS	MS/MS	MS/MS	MS/MS	MS/MS	MS/MS	MS/MS	MS/MS	MS/MS	MS/MS	1	1	1	1	1	1	1	1	1	1	1	1	1	1	1	1	1	1	1	1	1	7606761	373811	377357	378873	387867	313590	326170	357491	316141	380810	200419	378073	441815	331804	452939	380548	357478	367951	463168	296501	348559	375396			44265	6983	21
VNMLGEPLPNEEK	VNMLGEPLPNEEK	13	0	1468.72	MGYG000001345_01307;MGYG000002549_00016;MGYG000000196_04051	2	0.999992	8.67199e-06	MS/MS	MS/MS	MS/MS	MS/MS	MS/MS	MS/MS	MS/MS	MS/MS	MS/MS	MS/MS	MS/MS	MS/MS	MS/MS	MS/MS	MS/MS	MS/MS	MS/MS	MS/MS	MS/MS	MS/MS	MS/MS	1	1	1	1	1	1	1	1	1	1	1	1	1	1	1	1	1	1	1	1	1	54292640	2763290	2549870	2520160	2551990	2521060	2537770	2559730	2557410	2530220	2643570	2622200	2841100	2581470	2528560	2731490	2596740	2522720	2594030	2506110	2489870	2543280			44266	2144;1827;2550	21
VNMSVENTR	VNMSVENTR	9	0	1048.5	MGYG000000255_01812	2	0.999574	0.000467911	unmatched	MS/MS	MS/MS	MS/MS	MS/MS	MS/MS	MS/MS	MS/MS	MS/MS	MS/MS	MS/MS	MS/MS	MS/MS	MS/MS	MS/MS	MS/MS	MS/MS	MS/MS	MS/MS	MS/MS	MS/MS	0	1	1	1	1	1	1	1	1	1	1	1	1	1	1	1	1	1	1	1	1	7464548	0	402780	368401	400451	305908	415570	485321	306730	383176	388005	313318	392385	342545	387154	349589	374032	293749	379529	316048	467280	392577			44267	3948	20
VNMSVQNTR	VNMSVQNTR	9	0	1047.51	MGYG000000208_01776	2	0.99997	3.2324e-05	MS/MS	MS/MS	MS/MS	MS/MS	MS/MS	MS/MS	MS/MS	MS/MS	MS/MS	MS/MS	MS/MS	MS/MS	MS/MS	MS/MS	MS/MS	MS/MS	MS/MS	MS/MS	MS/MS	MS/MS	MS/MS	1	1	1	1	1	1	1	1	1	1	1	1	1	1	1	1	1	1	1	1	1	25194611	1153580	1193800	1243880	1201870	1223000	992291	1150550	1222980	1113010	1119060	1560580	1208120	1492750	1186870	1106370	1120900	1078840	1109870	1169080	1451500	1095710			44268	3975	21
VNMTVENTR	VNMTVENTR	9	0	1062.51	MGYG000001338_02780;MGYG000002445_01484	2	0.99998	2.22345e-05	MS/MS	MS/MS	MS/MS	MS/MS	MS/MS	MS/MS	MS/MS	MS/MS	MS/MS	MS/MS	MS/MS	MS/MS	MS/MS	MS/MS	MS/MS	MS/MS	MS/MS	MS/MS	MS/MS	MS/MS	MS/MS	1	1	1	1	1	1	1	1	1	1	1	1	1	1	1	1	1	1	1	1	1	26460470	1404280	1173220	1364810	1084100	1243160	1250020	1366170	1234470	1248730	1100410	1324020	1225160	1202550	1078810	1229570	1286900	1399990	1432740	1263150	1221060	1327150			44269	2572;3058	21
VNNC(UniMod:4)DQQEGTGNER	VNNCDQQEGTGNER	14	0	1619.66	MGYG000002549_03541	2	0.999945	6.08345e-05	MS/MS	MS/MS	MS/MS	MS/MS	MS/MS	MS/MS	unmatched	MS/MS	MS/MS	MS/MS	MS/MS	MS/MS	unmatched	MS/MS	MS/MS	MS/MS	MS/MS	MS/MS	MS/MS	MS/MS	MS/MS	1	1	1	1	1	1	0	1	1	1	1	1	0	1	1	1	1	1	1	1	1	619583	32961	26043	48580	27238	47865	24735	0	36183	29433	26428	29697	33381	0	35368	32059	26018	29870	42994	27401	33461	29858			44270	14696	19
VNNEEVLK	VNNEEVLK	8	0	943.497	MGYG000002293_00488;MGYG000003697_01451	2	0.998558	0.00159167	MS/MS	MS/MS	MS/MS	MS/MS	MS/MS	MS/MS	MS/MS	MS/MS	MS/MS	MS/MS	MS/MS	MS/MS	MS/MS	MS/MS	MS/MS	MS/MS	MS/MS	MS/MS	MS/MS	MS/MS	MS/MS	1	1	1	1	1	1	1	1	1	1	1	1	1	1	1	1	1	1	1	1	1	22858078	978816	913145	1088800	1135530	1265040	979381	1084450	1146800	1174520	1035550	1002010	975458	1087610	902378	1084830	1143740	1132110	1296910	1157430	1016100	1257470			44271	1980;1638	21
VNNEEVLKDR	VNNEEVLKDR	10	1	1214.63	MGYG000002293_00488;MGYG000003697_01451	2	0.999994	7.09145e-06	MS/MS	MS/MS	MS/MS	MS/MS	MS/MS	MS/MS	MS/MS	MS/MS	MS/MS	MS/MS	MS/MS	MS/MS	MS/MS	MS/MS	MS/MS	MS/MS	MS/MS	MS/MS	MS/MS	MS/MS	MS/MS	2	2	2	2	2	2	2	2	2	2	2	2	2	2	2	2	2	2	2	2	2	56293022	2300159	2805592	2943550	2832165	2675840	2550542	3203620	2710710	2032302	2488720	2648249	2369407	2813916	2988230	2646643	2569878	2355583	2856744	2990980	2646460	2863732			44272	1980;1638	42
VNNEGVITVEEAK	VNNEGVITVEEAK	13	0	1400.71	MGYG000000074_00757	2	0.99998	2.19483e-05	MS/MS	MS/MS	MS/MS	MS/MS	MS/MS	MS/MS	MS/MS	MS/MS	MS/MS	MS/MS	MS/MS	MS/MS	MS/MS	MS/MS	MS/MS	MS/MS	MS/MS	MS/MS	MS/MS	MS/MS	MS/MS	1	1	1	1	1	1	1	1	1	1	1	1	1	1	1	1	1	1	1	1	1	14501002	834858	664580	624596	786889	685600	630044	598082	740054	693963	651743	755574	632888	613816	696310	741821	696329	763782	645164	674111	678396	692402			44273	2436	21
VNNENLDDSR	VNNENLDDSR	10	0	1174.52	MGYG000000196_00618;MGYG000002549_00759;MGYG000002478_04333;MGYG000000243_00984	2	0.999955	5.04961e-05	MS/MS	MS/MS	MS/MS	MS/MS	MS/MS	MS/MS	MS/MS	MS/MS	MS/MS	MS/MS	MS/MS	MS/MS	MS/MS	MS/MS	MS/MS	MS/MS	MS/MS	MS/MS	MS/MS	MS/MS	MS/MS	1	1	1	1	1	1	1	1	1	1	1	1	1	1	1	1	1	1	1	1	1	6148534	217438	289862	275021	274695	294105	317785	268817	299542	264231	278665	247524	277438	282222	283080	307547	350918	304717	332471	325362	314697	342397			44274	13147;9769;11056;11605	21
VNNENLDESR	VNNENLDESR	10	0	1188.54	MGYG000000696_00470;MGYG000000044_01252	2	0.999926	8.13415e-05	MS/MS	MS/MS	MS/MS	MS/MS	MS/MS	MS/MS	MS/MS	MS/MS	MS/MS	MS/MS	MS/MS	MS/MS	MS/MS	MS/MS	MS/MS	MS/MS	MS/MS	MS/MS	MS/MS	MS/MS	MS/MS	1	1	1	1	1	1	1	1	1	1	1	1	1	1	1	1	1	1	1	1	1	2871949	119358	161292	136713	155453	155721	162946	141490	137011	128078	126394	125689	135787	158666	138532	152799	143005	110399	120755	89466	139158	133237			44275	15160;16300	21
VNNIGEIAAAGADMFVAGSAIFDQPDYK	VNNIGEIAAAGADMFVAGSAIFDQPDYK	28	0	2883.37	MGYG000002506_03008	2	0.999013	0.00108426	MS/MS	MS/MS	MS/MS	MS/MS	MS/MS	MS/MS	MS/MS	MS/MS	MS/MS	MS/MS	MS/MS	MS/MS	MS/MS	MS/MS	MS/MS	MS/MS	MS/MS	MS/MS	MS/MS	MS/MS	MS/MS	1	1	1	1	1	1	1	1	1	1	1	1	1	1	1	1	1	1	1	1	1	3766117	130383	229756	148536	237081	175576	174406	144689	200217	208904	179120	193081	140232	147713	186627	216101	153267	152261	176378	181295	196751	193743			44276	8073	21
VNNLDMTSK	VNNLDMTSK	9	0	1020.49	MGYG000002834_00163;MGYG000001345_03218;MGYG000003697_02612;MGYG000002603_00982	2	0.999681	0.000350382	MS/MS	MS/MS	MS/MS	MS/MS	MS/MS	MS/MS	unmatched	MS/MS	MS/MS	MS/MS	MS/MS	MS/MS	MS/MS	MS/MS	MS/MS	MS/MS	MS/MS	MS/MS	MS/MS	unmatched	MS/MS	1	1	1	1	1	1	0	1	1	1	1	1	1	1	1	1	1	1	1	0	1	14260677	650410	431113	750131	1310240	566216	609298	0	766362	742568	964130	769294	600716	672435	865035	826555	776565	731406	680434	783509	0	764260			44277	1703;9535;889;716	19
VNNMMFDEDGK	VNNMMFDEDGK	11	0	1298.53	MGYG000000236_03213;MGYG000002549_00419;MGYG000000196_00454;MGYG000001337_01428	2	0.999486	0.000571563	MS/MS	MS/MS	MS/MS	MS/MS	MS/MS	MS/MS	MS/MS	MS/MS	MS/MS	MS/MS	MS/MS	MS/MS	MS/MS	MS/MS	MS/MS	MS/MS	MS/MS	MS/MS	MS/MS	MS/MS	unmatched	1	1	1	1	1	1	1	1	1	1	1	1	1	1	1	1	1	1	1	1	0	4297324	178890	231326	247893	145684	228935	268220	150488	143827	161962	221510	172827	291810	251164	205105	267879	248305	200499	199608	269881	211511	0			44278	8095;3288;2467;7489	20
VNNWLNVALK	VNNWLNVALK	10	0	1169.66	MGYG000000196_04885	2	0.999994	6.21023e-06	MS/MS	MS/MS	MS/MS	MS/MS	MS/MS	MS/MS	MS/MS	MS/MS	MS/MS	MS/MS	MS/MS	MS/MS	MS/MS	MS/MS	MS/MS	MS/MS	MS/MS	MS/MS	MS/MS	MS/MS	MS/MS	1	1	1	1	1	1	1	1	1	1	1	1	1	1	1	1	1	1	1	1	1	13233658	484204	712845	684561	571932	679054	658320	729059	564595	673087	641074	533824	707901	532061	688453	744210	681433	567748	541750	674725	732835	429987			44279	807	21
VNPAEDIDVINTELALADLDTC(UniMod:4)ER	VNPAEDIDVINTELALADLDTCER	24	0	2685.28	MGYG000002534_02812	2	1	1.95424e-07	MS/MS	MS/MS	MS/MS	MS/MS	MS/MS	MS/MS	MS/MS	MS/MS	MS/MS	MS/MS	MS/MS	MS/MS	MS/MS	MS/MS	MS/MS	MS/MS	MS/MS	MS/MS	MS/MS	MS/MS	MS/MS	1	1	1	1	1	1	1	1	1	1	1	1	1	1	1	1	1	1	1	1	1	23827538	1021210	1382120	1215170	1033020	1184790	1168310	1197170	1077820	1132210	1105420	1130380	985508	1146930	1185950	1083390	1040770	1112200	1226220	1121230	1106610	1171110			44280	1679	21
VNPETTLFLVASK	VNPETTLFLVASK	13	0	1417.78	MGYG000002534_04559;MGYG000002506_03741	2	0.999999	1.17254e-06	MS/MS	MS/MS	MS/MS	MS/MS	MS/MS	MS/MS	MS/MS	MS/MS	MS/MS	MS/MS	MS/MS	MS/MS	MS/MS	MS/MS	MS/MS	MS/MS	MS/MS	MS/MS	MS/MS	MS/MS	MS/MS	1	1	1	1	1	1	1	1	1	1	1	1	1	1	1	1	1	1	1	1	1	90459430	4015130	4531680	4435570	4385730	4380460	4236790	4242460	4284600	4457560	4014000	4315600	4042500	4433990	4544540	4393080	4118910	4209850	4298650	4622900	4156330	4339100			44281	888;236	21
VNPGIC(UniMod:4)SSYIFSR	VNPGICSSYIFSR	13	0	1498.72	MGYG000000074_02566	2	0.999973	2.99664e-05	MS/MS	MS/MS	MS/MS	MS/MS	MS/MS	MS/MS	MS/MS	MS/MS	MS/MS	MS/MS	MS/MS	MS/MS	MS/MS	MS/MS	MS/MS	MS/MS	MS/MS	MS/MS	MS/MS	MS/MS	MS/MS	1	1	1	1	1	1	1	1	1	1	1	1	1	1	1	1	1	1	1	1	1	8252807	484744	467833	411544	459434	488135	444074	417772	317589	328832	314943	321439	304772	358361	278680	486106	410576	386687	439230	315414	419304	397338			44282	11332	21
VNPGNYVDPAR	VNPGNYVDPAR	11	0	1200.59	MGYG000003697_02315	2	0.999935	7.09822e-05	MS/MS	MS/MS	MS/MS	MS/MS	MS/MS	MS/MS	MS/MS	MS/MS	MS/MS	MS/MS	MS/MS	MS/MS	MS/MS	MS/MS	MS/MS	MS/MS	MS/MS	MS/MS	MS/MS	MS/MS	MS/MS	1	1	1	1	1	1	1	1	1	1	1	1	1	1	1	1	1	1	1	1	1	31097070	1844720	764220	1510270	1923460	1381720	1443760	1511700	1535810	1310550	1508470	1342190	1323820	1452800	1469160	1854230	1447790	1821240	1295500	1437950	1490200	1427510			44283	5281	21
VNPHGIR	VNPHGIR	7	0	791.44	MGYG000001300_02209	2	0.999993	8.28317e-06	MS/MS	MS/MS	MS/MS	MS/MS	MS/MS	MS/MS	MS/MS	MS/MS	MS/MS	MS/MS	MS/MS	MS/MS	MS/MS	MS/MS	MS/MS	MS/MS	MS/MS	MS/MS	MS/MS	MS/MS	MS/MS	1	1	1	1	1	1	1	1	1	1	1	1	1	1	1	1	1	1	1	1	1	287656300	11986000	16125000	15318500	13707100	13298800	14447100	13365300	14628900	14099400	15458900	14544500	12507900	14879500	12726100	13369700	12891700	12658800	12934400	12906600	12887700	12914400			44284	495	21
VNPHGMR	VNPHGMR	7	0	809.397	MGYG000000255_01834;MGYG000000084_01008;MGYG000002143_00713;MGYG000001060_00835;MGYG000004276_01045;MGYG000003937_00261	2	0.999988	1.30856e-05	MS/MS	MS/MS	MS/MS	MS/MS	MS/MS	MS/MS	MS/MS	MS/MS	MS/MS	MS/MS	MS/MS	MS/MS	MS/MS	MS/MS	MS/MS	MS/MS	MS/MS	MS/MS	MS/MS	MS/MS	MS/MS	1	1	1	1	1	1	1	1	1	1	1	1	1	1	1	1	1	1	1	1	1	12824758	620855	722811	1016290	547072	712251	277577	548494	469386	488042	214626	670432	389769	732348	530759	902115	639194	966364	643216	613191	700201	419765			44285	2205;6612;4187;10767;6480;8407	21
VNPIANR	VNPIANR	7	0	782.44	MGYG000000074_01956;MGYG000000053_00699	2	0.999957	4.7591e-05	unmatched	MS/MS	MS/MS	MS/MS	MS/MS	MS/MS	MS/MS	MS/MS	MS/MS	MS/MS	MS/MS	MS/MS	MS/MS	MS/MS	MS/MS	MS/MS	MS/MS	MS/MS	MS/MS	MS/MS	MS/MS	0	1	1	1	1	1	1	1	1	1	1	1	1	1	1	1	1	1	1	1	1	25901077	0	1442770	1492400	1832270	1415210	1280320	955440	1527810	1364360	1289780	1760840	1118310	1533690	963785	785962	1091490	1023610	1371100	1112510	1279710	1259710			44286	7213;5702	20
VNPIDFENSEGNLGIANAILDHLSMK	VNPIDFENSEGNLGIANAILDHLSMK	26	0	2810.39	MGYG000003543.1_02022	2	0.987579	0.0139409	MS/MS	MS/MS	unmatched	MS/MS	MS/MS	unmatched	MS/MS	unmatched	unmatched	unmatched	MS/MS	MS/MS	unmatched	unmatched	unmatched	unmatched	unmatched	unmatched	unmatched	unmatched	MS/MS	1	1	0	1	1	0	1	0	0	0	1	1	0	0	0	0	0	0	0	0	1	4031638	427802	584246	0	388036	346069	0	531946	0	0	0	708389	474851	0	0	0	0	0	0	0	0	570299			44287	11787	8
VNPISNR	VNPISNR	7	0	798.435	MGYG000002478_00793;MGYG000000196_03995;MGYG000001346_01513;MGYG000003697_01462;MGYG000002438_02214;MGYG000002549_02919	2	0.999967	3.62478e-05	MS/MS	MS/MS	MS/MS	MS/MS	MS/MS	MS/MS	MS/MS	MS/MS	MS/MS	MS/MS	MS/MS	MS/MS	MS/MS	MS/MS	MS/MS	MS/MS	MS/MS	MS/MS	MS/MS	MS/MS	MS/MS	1	1	1	1	1	1	1	1	1	1	1	1	1	1	1	1	1	1	1	1	1	611261400	28668000	29732200	29189900	30756500	29572800	27812600	29628300	29373000	27752100	29455900	29583600	27098400	30063500	29537000	28992200	28606000	29220900	30433000	28637300	27986700	29161500			44288	2374;1869;1586;865;2477;1729	21
VNPLFILR	VNPLFILR	8	0	970.596	MGYG000000251_01184	2	0.999904	0.000105402	MS/MS	MS/MS	MS/MS	MS/MS	MS/MS	MS/MS	MS/MS	MS/MS	MS/MS	MS/MS	MS/MS	MS/MS	MS/MS	MS/MS	MS/MS	MS/MS	MS/MS	MS/MS	MS/MS	MS/MS	MS/MS	1	1	1	1	1	1	1	1	1	1	1	1	1	1	1	1	1	1	1	1	1	3526877	164000	152580	164864	182281	158844	163718	152114	186216	171360	155469	168084	158032	174176	194592	161998	165507	166050	164148	201794	147472	173578			44289	16088	21
VNPLIGSAGVSAVPMAAR	VNPLIGSAGVSAVPMAAR	18	0	1708.93	MGYG000000208_01119	2	1	3.92562e-07	MS/MS	MS/MS	MS/MS	MS/MS	MS/MS	MS/MS	MS/MS	MS/MS	MS/MS	MS/MS	MS/MS	MS/MS	MS/MS	MS/MS	MS/MS	MS/MS	MS/MS	MS/MS	MS/MS	MS/MS	MS/MS	1	1	1	1	1	1	1	1	1	1	1	1	1	1	1	1	1	1	1	1	1	45330130	1852780	2725060	1564360	2595980	2838840	1636440	2473590	2091510	2772100	2995960	1574050	1730100	2821010	1594700	1634900	2429470	1956000	2549290	1636520	1537570	2319900			44290	8403	21
VNPLISK	VNPLISK	7	0	769.47	MGYG000000044_01606	2	0.999987	1.37579e-05	MS/MS	MS/MS	MS/MS	MS/MS	MS/MS	MS/MS	MS/MS	MS/MS	MS/MS	MS/MS	MS/MS	MS/MS	MS/MS	MS/MS	MS/MS	MS/MS	MS/MS	MS/MS	MS/MS	MS/MS	MS/MS	1	1	1	1	1	1	1	1	1	1	1	1	1	1	1	1	1	1	1	1	1	61487900	2578870	3039370	2884010	2970430	3218470	2945870	3207720	2685520	3367200	3059970	2433630	2624510	3141140	2537810	2611730	2715080	3285760	2908960	3054300	3207990	3009560			44291	7142	21
VNPMFILR	VNPMFILR	8	0	988.553	MGYG000001338_01865	2	0.999179	0.000903028	MS/MS	MS/MS	MS/MS	MS/MS	MS/MS	MS/MS	MS/MS	MS/MS	MS/MS	MS/MS	MS/MS	MS/MS	MS/MS	MS/MS	MS/MS	MS/MS	MS/MS	MS/MS	MS/MS	MS/MS	MS/MS	1	1	1	1	1	1	1	1	1	1	1	1	1	1	1	1	1	1	1	1	1	6529407	396431	327210	268552	310652	275601	317997	356403	304652	330278	323465	289227	296187	314877	349647	261891	284780	303752	272939	332667	309409	302790			44292	15076	21
VNPPLRTDEDAEAIR	VNPPLRTDEDAEAIR	15	1	1694.86	MGYG000003696_01233	2	0.999998	1.94717e-06	MS/MS	MS/MS	MS/MS	MS/MS	MS/MS	MS/MS	MS/MS	MS/MS	MS/MS	MS/MS	MS/MS	MS/MS	MS/MS	MS/MS	MS/MS	MS/MS	MS/MS	MS/MS	MS/MS	MS/MS	MS/MS	2	2	2	2	2	2	2	2	2	2	2	2	2	2	2	2	2	2	2	2	2	38518122	1949083	1818124	1998130	1679882	1815806	1820453	1912447	2032261	1850446	1732038	2016218	1556378	1946469	1856554	1653551	1741614	1801975	2148333	1660439	1792949	1734972			44293	1205	42
VNPQDDGK	VNPQDDGK	8	0	871.403	MGYG000002603_01232;MGYG000003697_00178;MGYG000002834_00018	2	0.999352	0.000713548	MS/MS	MS/MS	MS/MS	MS/MS	MS/MS	MS/MS	MS/MS	MS/MS	MS/MS	MS/MS	MS/MS	MS/MS	MS/MS	MS/MS	MS/MS	MS/MS	MS/MS	MS/MS	MS/MS	MS/MS	MS/MS	1	1	1	1	1	1	1	1	1	1	1	1	1	1	1	1	1	1	1	1	1	15346224	695325	164629	741891	597368	799885	1005740	739338	572360	563699	825156	649094	859280	710549	623716	693089	542543	737750	1256080	846641	723313	998778			44294	5801;4228;6149	21
VNPQLAVELVYQELK	VNPQLAVELVYQELK	15	0	1741.96	MGYG000001345_00018	2	0.998303	0.001865	MS/MS	MS/MS	MS/MS	MS/MS	MS/MS	MS/MS	MS/MS	MS/MS	MS/MS	MS/MS	MS/MS	MS/MS	MS/MS	MS/MS	MS/MS	MS/MS	MS/MS	MS/MS	MS/MS	MS/MS	MS/MS	1	1	1	1	1	1	1	1	1	1	1	1	1	1	1	1	1	1	1	1	1	4678635	150856	225389	248760	252251	177930	235078	212032	157882	242267	243488	248624	219130	203099	223294	196009	230672	273350	191427	221173	259240	266684			44295	9144	21
VNPVVPEVVNQVC(UniMod:4)FK	VNPVVPEVVNQVCFK	15	0	1726.91	MGYG000002506_03862;MGYG000002497_02751	2	1	0	MS/MS	MS/MS	MS/MS	MS/MS	MS/MS	MS/MS	MS/MS	MS/MS	MS/MS	MS/MS	MS/MS	MS/MS	MS/MS	MS/MS	MS/MS	MS/MS	MS/MS	MS/MS	MS/MS	MS/MS	MS/MS	2	2	2	2	2	2	2	2	2	2	2	2	2	2	2	2	2	2	2	2	2	1618588800	71119130	80300000	77689000	80676400	78237530	74962800	77157300	76566500	79452100	76797200	78522300	72487520	79367800	79961500	72917570	75303100	78426900	73803150	78297500	78939900	77603600			44296	12;56	42
VNQFDDEFPDLK	VNQFDDEFPDLK	12	0	1465.67	MGYG000002549_03922	2	0.999935	7.25094e-05	MS/MS	MS/MS	MS/MS	MS/MS	MS/MS	MS/MS	MS/MS	MS/MS	MS/MS	MS/MS	MS/MS	MS/MS	MS/MS	MS/MS	MS/MS	MS/MS	MS/MS	MS/MS	MS/MS	MS/MS	MS/MS	1	1	1	1	1	1	1	1	1	1	1	1	1	1	1	1	1	1	1	1	1	15010480	643755	734725	744402	637492	735009	741114	723623	660628	840633	695205	573036	624604	568232	785990	675125	853652	822563	761572	805632	682834	700654			44297	6227	21
VNQIGSLTETLNAIEMAHR	VNQIGSLTETLNAIEMAHR	19	0	2096.07	MGYG000002438_01170;MGYG000002281_04209;MGYG000001433_00549;MGYG000001313_02613;MGYG000001346_02829;MGYG000002549_00850	2	0.999999	1.25922e-06	MS/MS	MS/MS	MS/MS	MS/MS	MS/MS	MS/MS	MS/MS	MS/MS	MS/MS	MS/MS	MS/MS	MS/MS	MS/MS	MS/MS	MS/MS	MS/MS	MS/MS	MS/MS	MS/MS	MS/MS	MS/MS	1	1	1	1	1	1	1	1	1	1	1	1	1	1	1	1	1	1	1	1	1	23900987	1264880	1111490	1097710	1259120	1197240	1126640	1103150	1159470	1396870	1174740	1130680	1092920	1184740	1217850	1068740	1100320	971887	991520	1060620	1044840	1145560			44298	11189;7905;3770;9799;6180;2851	21
VNQIGTLTETLDAIEMAHR	VNQIGTLTETLDAIEMAHR	19	0	2111.07	MGYG000000003_00610;MGYG000001302.1_00358;MGYG000000074_00749	2	1	1.95607e-07	MS/MS	MS/MS	MS/MS	MS/MS	MS/MS	MS/MS	MS/MS	MS/MS	MS/MS	MS/MS	MS/MS	MS/MS	MS/MS	MS/MS	MS/MS	MS/MS	MS/MS	MS/MS	MS/MS	MS/MS	MS/MS	1	1	1	1	1	1	1	1	1	1	1	1	1	1	1	1	1	1	1	1	1	16180267	972391	751710	725561	734493	895863	753569	746984	826827	826917	838383	850637	783739	848063	778034	716709	705552	688372	698696	693994	600203	743570			44299	2573;4979;3027	21
VNQLGVAEPVVQR	VNQLGVAEPVVQR	13	0	1407.78	MGYG000002506_04624	2	0.999893	0.000118048	MS/MS	MS/MS	MS/MS	MS/MS	MS/MS	MS/MS	MS/MS	MS/MS	MS/MS	MS/MS	MS/MS	MS/MS	MS/MS	MS/MS	MS/MS	MS/MS	MS/MS	MS/MS	MS/MS	MS/MS	MS/MS	1	1	1	1	1	1	1	1	1	1	1	1	1	1	1	1	1	1	1	1	1	8258503	505633	330581	327670	331305	404248	434064	379368	348262	386423	465257	351245	476282	400469	419207	428991	308049	379298	370278	403606	403230	405037			44300	1329	21
VNQMAEMR	VNQMAEMR	8	0	977.442	MGYG000002517_00965	2	0.999996	4.51448e-06	MS/MS	MS/MS	MS/MS	MS/MS	MS/MS	MS/MS	MS/MS	MS/MS	MS/MS	MS/MS	MS/MS	MS/MS	MS/MS	MS/MS	MS/MS	MS/MS	MS/MS	MS/MS	MS/MS	MS/MS	MS/MS	1	1	1	1	1	1	1	1	1	1	1	1	1	1	1	1	1	1	1	1	1	8815371	383773	405983	422142	418360	482155	392068	424434	440669	441028	399396	412134	288054	484152	406671	444723	372286	404511	460983	402850	441470	487529			44301	1181	21
VNQSDITDAQIK	VNQSDITDAQIK	12	0	1330.67	MGYG000002506_02717	2	0.999999	9.12835e-07	MS/MS	MS/MS	MS/MS	MS/MS	MS/MS	MS/MS	MS/MS	MS/MS	MS/MS	MS/MS	MS/MS	MS/MS	MS/MS	MS/MS	MS/MS	MS/MS	MS/MS	MS/MS	MS/MS	MS/MS	MS/MS	1	1	1	1	1	1	1	1	1	1	1	1	1	1	1	1	1	1	1	1	1	57220960	2876970	2561750	2753110	2775400	2839190	2718500	2726380	2738880	2742350	2716450	2674650	2793770	2609280	2713700	3019620	2629980	2578120	2607250	2684860	2744830	2715920			44302	1157	21
VNQSDITDAQIKK	VNQSDITDAQIKK	13	1	1458.77	MGYG000002506_02717	2	1	0	MS/MS	MS/MS	MS/MS	MS/MS	MS/MS	MS/MS	MS/MS	MS/MS	MS/MS	MS/MS	MS/MS	MS/MS	MS/MS	MS/MS	MS/MS	MS/MS	MS/MS	MS/MS	MS/MS	MS/MS	MS/MS	2	2	2	2	2	2	2	2	1	2	2	2	2	2	2	2	2	2	2	2	2	22474795	908193	1227945	1134885	1005719	1055716	1158704	1130621	1201168	518151	1027973	1101192	1065894	1276602	1056230	929627	856725	1280443	1106478	1066378	1285665	1080486			44303	1157	41
VNQVAEVLQLAHLLDR	VNQVAEVLQLAHLLDR	16	0	1817.02	MGYG000002506_03750	2	0.999997	2.79095e-06	MS/MS	MS/MS	MS/MS	MS/MS	MS/MS	MS/MS	MS/MS	MS/MS	MS/MS	MS/MS	MS/MS	MS/MS	MS/MS	MS/MS	MS/MS	MS/MS	MS/MS	MS/MS	MS/MS	MS/MS	MS/MS	2	2	2	2	2	2	2	2	2	2	2	2	2	2	2	2	2	2	2	2	2	30240791	1285264	1551197	1419877	1496905	1355271	1385790	1360478	1302536	1513176	1279265	1377813	1382974	1723171	1474626	1316212	1491247	1547918	1433481	1679698	1377554	1486338			44304	8264	42
VNRDGQLVTLTPSR	VNRDGQLVTLTPSR	14	1	1554.85	MGYG000002423_01465	2	0.999169	0.000912192	MS/MS	MS/MS	MS/MS	unmatched	MS/MS	MS/MS	MS/MS	MS/MS	MS/MS	MS/MS	unmatched	unmatched	MS/MS	MS/MS	unmatched	unmatched	MS/MS	unmatched	MS/MS	MS/MS	MS/MS	1	1	1	0	1	1	1	1	1	1	0	0	1	1	0	0	1	0	1	1	1	10112948	696807	779157	664567	0	522532	627028	758402	512581	524399	802296	0	0	695516	748501	0	0	679085	0	784309	623319	694449			44305	14033	15
VNRVELK	VNRVELK	7	1	856.513	MGYG000001338_03103;MGYG000002517_03083;MGYG000000250_01337;MGYG000000041_00962;MGYG000002143_01613;MGYG000000489_01336;MGYG000004276_01700;MGYG000002993_00293;MGYG000002057_01377;MGYG000000404_01948;MGYG000003695_02376;MGYG000004271_02277;MGYG000001714_00175;MGYG000000084_02516;MGYG000001456.1_01106;MGYG000003686_00124;MGYG000000208_00080;MGYG000000271_02602;MGYG000002710_01809;MGYG000002738_01536;MGYG000000146_03137	2	0.999988	1.36507e-05	MS/MS	MS/MS	MS/MS	MS/MS	MS/MS	MS/MS	MS/MS	MS/MS	MS/MS	MS/MS	MS/MS	MS/MS	MS/MS	MS/MS	MS/MS	MS/MS	MS/MS	MS/MS	MS/MS	MS/MS	MS/MS	1	1	1	1	1	1	1	1	1	1	1	1	1	1	1	1	1	1	1	1	1	132229770	7207800	6576180	6169070	4257130	6549570	6252730	8134470	6700020	5339860	6204310	6502570	6093060	6736640	7044950	6162760	6185910	6343920	6257710	6877480	5803100	4830530			44306	7751;565;10673;13551;1448;3955;6619;11919;7449;6524;6280;2264;7349;14345;4290;5617;10840;1939;11789;7657;7168	21
VNSDNYKR	VNSDNYKR	8	1	994.483	MGYG000001346_02331	2	0.996997	0.00330601	MS/MS	MS/MS	MS/MS	MS/MS	MS/MS	MS/MS	unmatched	MS/MS	MS/MS	MS/MS	MS/MS	MS/MS	MS/MS	MS/MS	unmatched	MS/MS	MS/MS	MS/MS	MS/MS	MS/MS	MS/MS	1	1	1	1	1	1	0	1	1	1	1	1	1	1	0	1	1	1	1	1	1	3923371	159274	171420	253813	156432	171466	149045	0	235987	284970	223418	231852	176421	169251	172966	0	273900	243228	209346	173483	262250	204849			44307	3707	19
VNSDVLTVSTVNSQDQVTQKPLR	VNSDVLTVSTVNSQDQVTQKPLR	23	1	2527.32	MGYG000002506_02901	2	1	0	MS/MS	MS/MS	MS/MS	MS/MS	MS/MS	MS/MS	MS/MS	MS/MS	MS/MS	MS/MS	MS/MS	MS/MS	MS/MS	MS/MS	MS/MS	MS/MS	MS/MS	MS/MS	MS/MS	MS/MS	MS/MS	1	1	1	1	1	1	1	1	1	1	1	1	1	1	1	1	1	1	1	1	1	115503330	5623590	5359290	5447030	5515480	5602020	5379510	5814700	5509400	5425380	5440010	5348900	5185880	5810130	5534520	5630200	5464200	5307060	5262530	5596300	5613940	5633260			44308	3061	21
VNSLAENNPMLGHR	VNSLAENNPMLGHR	14	0	1550.76	MGYG000002080_00076;MGYG000000272_00186;MGYG000003697_00469	2	0.992078	0.0086949	MS/MS	MS/MS	MS/MS	MS/MS	unmatched	MS/MS	MS/MS	unmatched	MS/MS	MS/MS	MS/MS	MS/MS	MS/MS	MS/MS	unmatched	unmatched	MS/MS	unmatched	unmatched	MS/MS	unmatched	1	1	1	1	0	1	1	0	1	1	1	1	1	1	0	0	1	0	0	1	0	8900353	518092	622862	588078	604776	0	570897	626373	0	573965	962208	830334	429761	622523	857966	0	0	387560	0	0	704958	0			44309	2921;3551;3230	14
VNSLAQQEQLGFVAR	VNSLAQQEQLGFVAR	15	0	1658.87	MGYG000002506_01933	2	0.999194	0.000885048	MS/MS	MS/MS	MS/MS	MS/MS	MS/MS	MS/MS	MS/MS	MS/MS	MS/MS	MS/MS	MS/MS	MS/MS	MS/MS	MS/MS	MS/MS	MS/MS	MS/MS	MS/MS	MS/MS	MS/MS	MS/MS	1	1	1	1	1	1	1	1	1	1	1	1	1	1	1	1	1	1	1	1	1	131572110	4899490	6447700	6613650	5981840	6555180	6473100	6358870	6615850	6305180	6351030	6565040	5553650	6484570	6550110	6081880	6552140	6100280	6559780	6190400	5927780	6404590			44310	2450	21
VNSPGGSVTASEVIR	VNSPGGSVTASEVIR	15	0	1471.76	MGYG000002506_01156	2	1	0	MS/MS	MS/MS	MS/MS	MS/MS	MS/MS	MS/MS	MS/MS	MS/MS	MS/MS	MS/MS	MS/MS	MS/MS	MS/MS	MS/MS	MS/MS	MS/MS	MS/MS	MS/MS	MS/MS	MS/MS	MS/MS	1	1	1	1	1	1	1	1	1	1	1	1	1	1	1	1	1	1	1	1	1	34826900	1659510	1596270	1647630	1619140	1660260	1654160	1623090	1665620	1656110	1631640	1548600	1804540	1704110	1655100	1754220	1641110	1589760	1680050	1664240	1682850	1688890			44311	3891	21
VNSVEEGIAMLTENINNGK	VNSVEEGIAMLTENINNGK	19	0	2030.99	MGYG000000420_01382	2	0.997549	0.00270892	MS/MS	MS/MS	MS/MS	MS/MS	MS/MS	MS/MS	MS/MS	MS/MS	MS/MS	MS/MS	MS/MS	MS/MS	MS/MS	MS/MS	MS/MS	MS/MS	MS/MS	MS/MS	MS/MS	MS/MS	MS/MS	1	1	1	1	1	1	1	1	1	1	1	1	1	1	1	1	1	1	1	1	1	16436256	751228	770286	790168	935050	707897	764594	591228	858371	736864	853547	571918	851065	988484	473764	701692	702996	894677	814858	846768	959847	870954			44312	12494	21
VNTAELHGVDSSEDSKK	VNTAELHGVDSSEDSKK	17	1	1814.86	MGYG000002321_02556	2	0.9999	0.000110875	MS/MS	MS/MS	MS/MS	MS/MS	MS/MS	MS/MS	MS/MS	MS/MS	MS/MS	MS/MS	MS/MS	MS/MS	MS/MS	MS/MS	MS/MS	MS/MS	MS/MS	MS/MS	MS/MS	MS/MS	MS/MS	1	2	1	2	2	2	2	2	1	2	2	1	2	2	1	1	1	1	2	2	2	4951116	277805	287895	247971	238171	205917	235351	218486	239791	220190	211887	265741	245860	223384	249731	231381	240962	250644	210066	242254	199076	208547			44313	12457	34
VNTDLYDQIPDTDIR	VNTDLYDQIPDTDIR	15	0	1776.85	MGYG000000044_02053	2	0.999985	1.59021e-05	MS/MS	MS/MS	MS/MS	MS/MS	MS/MS	MS/MS	MS/MS	MS/MS	MS/MS	MS/MS	MS/MS	MS/MS	MS/MS	MS/MS	MS/MS	MS/MS	MS/MS	MS/MS	MS/MS	MS/MS	MS/MS	1	1	1	1	1	1	1	1	1	1	1	1	1	1	1	1	1	1	1	1	1	46304810	2380410	2253880	2145210	2258720	2843910	2055630	2023070	2243850	1881500	2015580	1967100	2315780	2297470	2087190	2342000	1919580	2186120	2292170	2139190	2455960	2200490			44314	2398	21
VNTIEERPGGAANVAMNIASLGANAR	VNTIEERPGGAANVAMNIASLGANAR	26	1	2595.32	MGYG000002506_02698	2	0.999999	7.26726e-07	MS/MS	MS/MS	unmatched	MS/MS	MS/MS	MS/MS	MS/MS	MS/MS	MS/MS	MS/MS	unmatched	MS/MS	unmatched	MS/MS	MS/MS	MS/MS	MS/MS	MS/MS	MS/MS	MS/MS	MS/MS	1	1	0	1	1	1	1	1	1	1	0	1	0	1	1	1	1	1	1	1	1	38271830	2038460	1879340	0	2427080	2481920	1923690	1869920	2158010	2008650	2076920	0	1944740	0	2385300	1959050	2236510	2340130	1812700	2183850	2234870	2310690			44315	890	18
VNTISQSPTFTTAGSGVK	VNTISQSPTFTTAGSGVK	18	0	1793.92	MGYG000002549_00251;MGYG000001345_01015	2	1	0	MS/MS	MS/MS	MS/MS	MS/MS	MS/MS	MS/MS	MS/MS	MS/MS	MS/MS	MS/MS	MS/MS	MS/MS	MS/MS	MS/MS	MS/MS	MS/MS	MS/MS	MS/MS	MS/MS	MS/MS	MS/MS	1	1	1	1	1	1	1	1	1	1	1	1	1	1	1	1	1	1	1	1	1	47381990	2331150	2222220	2271300	2342530	2287230	2375160	2198790	2260260	2260750	2322290	2191290	2188330	2259170	2238140	2209260	2291360	2177960	2254990	2216590	2148750	2334470			44316	4024;4527	21
VNTISQSPTMTTAGSGVK	VNTISQSPTMTTAGSGVK	18	0	1777.89	MGYG000001346_03459;MGYG000002438_01181	2	1	1.95607e-07	MS/MS	MS/MS	MS/MS	MS/MS	MS/MS	MS/MS	MS/MS	MS/MS	MS/MS	MS/MS	MS/MS	MS/MS	MS/MS	MS/MS	MS/MS	MS/MS	MS/MS	MS/MS	MS/MS	MS/MS	MS/MS	1	1	1	1	1	1	1	1	1	1	1	1	1	1	1	1	1	1	1	1	1	20796066	862098	993031	1114660	1041970	1067190	979435	1045730	895564	1096540	1162210	785247	990426	1040360	1087170	1019850	920754	1023190	764758	1073220	1070170	762493			44317	4682;10172	21
VNTPC(UniMod:4)LLTC(UniMod:4)IK	VNTPCLLTCIK	11	0	1317.68	MGYG000003937_01088	2	0.99978	0.000242124	MS/MS	MS/MS	MS/MS	MS/MS	unmatched	MS/MS	unmatched	unmatched	unmatched	MS/MS	unmatched	MS/MS	unmatched	unmatched	unmatched	unmatched	unmatched	unmatched	MS/MS	MS/MS	MS/MS	1	1	1	1	0	1	0	0	0	1	0	1	0	0	0	0	0	0	1	1	1	22902660	1780480	1942840	2602850	2358650	0	1730380	0	0	0	2061720	0	2335340	0	0	0	0	0	0	2649740	2684540	2756120			44318	5353	10
VNTPGSVSEIK	VNTPGSVSEIK	11	0	1129.6	MGYG000003697_01977	2	0.999994	6.3084e-06	MS/MS	MS/MS	MS/MS	MS/MS	MS/MS	MS/MS	MS/MS	MS/MS	MS/MS	MS/MS	MS/MS	MS/MS	MS/MS	MS/MS	MS/MS	MS/MS	MS/MS	MS/MS	MS/MS	MS/MS	MS/MS	1	1	1	1	1	1	1	1	1	1	1	1	1	1	1	1	1	1	1	1	1	33669530	2046450	1316170	1766650	1662860	1642480	1763540	1311140	1348700	1347790	1377990	1793890	1391230	2387720	1656990	1877770	1903180	1270040	1394940	1321840	1725380	1362780			44319	2708	21
VNTQEADAPDYVLQR	VNTQEADAPDYVLQR	15	0	1717.83	MGYG000000196_00454	2	0.999882	0.000129168	MS/MS	MS/MS	MS/MS	MS/MS	MS/MS	MS/MS	MS/MS	MS/MS	MS/MS	MS/MS	MS/MS	MS/MS	MS/MS	MS/MS	MS/MS	MS/MS	MS/MS	MS/MS	MS/MS	MS/MS	MS/MS	1	1	1	1	1	1	1	1	1	1	1	1	1	1	1	1	1	1	1	1	1	86009690	3925280	4369420	4125180	4270260	4464120	3874840	4423100	3973560	4247610	3922450	3912080	3893530	4434790	4123790	3905740	3752080	3932190	4000910	4094170	4296650	4067940			44320	2467	21
VNTQQIMQSLPDVAK	VNTQQIMQSLPDVAK	15	0	1670.87	MGYG000003697_01530	2	0.999989	1.23234e-05	MS/MS	MS/MS	MS/MS	MS/MS	MS/MS	MS/MS	MS/MS	MS/MS	MS/MS	MS/MS	MS/MS	MS/MS	MS/MS	MS/MS	MS/MS	MS/MS	MS/MS	MS/MS	MS/MS	MS/MS	MS/MS	1	1	1	1	1	1	1	1	1	1	1	1	1	1	1	1	1	1	1	1	1	17406419	804590	810359	834546	1009330	790316	800397	834731	1015370	800146	876526	790610	809898	765123	865989	896470	723457	648732	872195	774256	796871	886507			44321	7497	21
VNTSGDVEMVK	VNTSGDVEMVK	11	0	1177.56	MGYG000002438_01883	2	0.999997	3.45574e-06	MS/MS	MS/MS	MS/MS	MS/MS	MS/MS	MS/MS	MS/MS	MS/MS	MS/MS	MS/MS	MS/MS	MS/MS	MS/MS	MS/MS	MS/MS	MS/MS	MS/MS	MS/MS	MS/MS	MS/MS	MS/MS	1	1	1	1	1	1	1	1	1	1	1	1	1	1	1	1	1	1	1	1	1	25114620	1285170	1222040	1209250	1169540	1149770	1171840	1262290	1245570	1098680	1209610	1237760	1195790	1158220	1220250	1146310	1123820	1167940	1262210	1172790	1184100	1221670			44322	152	21
VNTTEADAPDYVLQR	VNTTEADAPDYVLQR	15	0	1690.82	MGYG000001337_01428	2	0.999976	2.61576e-05	MS/MS	MS/MS	MS/MS	MS/MS	MS/MS	MS/MS	MS/MS	MS/MS	MS/MS	MS/MS	MS/MS	MS/MS	MS/MS	MS/MS	MS/MS	MS/MS	MS/MS	MS/MS	MS/MS	MS/MS	MS/MS	1	1	1	1	1	1	1	1	1	1	1	1	1	1	1	1	1	1	1	1	1	10125054	546842	499435	443399	588074	492860	451949	387632	459055	552831	460488	498684	492955	500306	426146	493196	475212	440296	447496	487579	486948	493671			44323	7489	21
VNTTETDAPDYVLQR	VNTTETDAPDYVLQR	15	0	1720.83	MGYG000000236_03213	2	0.999776	0.000248794	MS/MS	unmatched	unmatched	unmatched	unmatched	unmatched	unmatched	unmatched	unmatched	unmatched	unmatched	MS/MS	unmatched	unmatched	unmatched	unmatched	unmatched	unmatched	MS/MS	unmatched	unmatched	1	0	0	0	0	0	0	0	0	0	0	1	0	0	0	0	0	0	1	0	0	2343534	847990	0	0	0	0	0	0	0	0	0	0	783081	0	0	0	0	0	0	712463	0	0			44324	8095	3
VNTYYHTK	VNTYYHTK	8	0	1024.5	MGYG000000196_00497	2	0.999756	0.00026734	MS/MS	MS/MS	MS/MS	MS/MS	MS/MS	MS/MS	MS/MS	MS/MS	MS/MS	MS/MS	MS/MS	MS/MS	MS/MS	MS/MS	MS/MS	MS/MS	MS/MS	MS/MS	MS/MS	MS/MS	MS/MS	1	1	1	1	1	1	1	1	1	1	1	1	1	1	1	1	1	1	1	1	1	19306490	666620	860104	1049690	893787	846595	943086	876588	902959	907035	893301	1725740	860361	984220	913021	846817	852543	859133	878967	851024	857207	837692			44325	708	21
VNVAIIEAC(UniMod:4)ELTPDGK	VNVAIIEACELTPDGK	16	0	1727.88	MGYG000002549_03222	2	0.999292	0.000777744	MS/MS	MS/MS	MS/MS	MS/MS	MS/MS	MS/MS	MS/MS	MS/MS	MS/MS	MS/MS	MS/MS	MS/MS	MS/MS	MS/MS	MS/MS	MS/MS	MS/MS	MS/MS	MS/MS	MS/MS	MS/MS	1	1	1	1	1	1	1	1	1	1	1	1	1	1	1	1	1	1	1	1	1	15558313	1247870	721960	649658	707260	775474	674779	702247	706056	1002060	897386	615779	677805	760637	661129	812144	585979	634766	576407	671131	671192	806594			44326	5198	21
VNVAIIEAC(UniMod:4)EVTPDGK	VNVAIIEACEVTPDGK	16	0	1713.86	MGYG000001346_01902;MGYG000000196_03284;MGYG000000029_03165	2	0.999803	0.000215995	MS/MS	MS/MS	MS/MS	MS/MS	MS/MS	MS/MS	MS/MS	MS/MS	MS/MS	MS/MS	MS/MS	MS/MS	MS/MS	MS/MS	MS/MS	unmatched	MS/MS	MS/MS	MS/MS	MS/MS	MS/MS	1	1	1	1	1	1	1	1	1	1	1	1	1	1	1	0	1	1	1	1	1	20292984	1116460	1105390	470541	1118160	574715	1179580	1187730	1205680	1051990	1170810	438097	1139640	611471	1166460	1028430	0	1059630	1143680	1175000	1149340	1200180			44327	5661;5559;6026	20
VNVDENNNLTIC(UniMod:4)MEK	VNVDENNNLTICMEK	15	0	1791.81	MGYG000002549_00557	2	0.999922	8.64161e-05	MS/MS	MS/MS	MS/MS	MS/MS	MS/MS	MS/MS	MS/MS	MS/MS	MS/MS	MS/MS	MS/MS	MS/MS	MS/MS	MS/MS	MS/MS	MS/MS	MS/MS	MS/MS	MS/MS	MS/MS	MS/MS	1	1	1	1	1	1	1	1	1	1	1	1	1	1	1	1	1	1	1	1	1	21234668	1452360	1146370	1067580	1076850	1087310	1122240	1214510	569637	1073660	1099000	1175510	1076590	1093070	1135270	861714	1056620	537901	1100940	432572	706684	1148280			44328	467	21
VNVGDKVK	VNVGDKVK	8	1	857.497	MGYG000002506_04250	2	0.999982	2.00562e-05	MS/MS	MS/MS	MS/MS	MS/MS	MS/MS	MS/MS	MS/MS	MS/MS	MS/MS	MS/MS	MS/MS	MS/MS	MS/MS	MS/MS	MS/MS	MS/MS	MS/MS	MS/MS	MS/MS	MS/MS	MS/MS	1	1	1	1	1	1	1	1	1	1	1	1	1	1	1	1	1	1	1	1	1	14765018	803242	905785	807883	745234	758177	566716	594153	693653	696275	548383	856282	703087	753345	622866	599320	593541	852905	603875	673642	712597	674057			44329	247	21
