## Supplementary Data 9 for "MetaLab Platform Enables Comprehensive DDA and DIA Metaproteomics Analysis" (part 21 of 55)

### Sheet: peptide (continued)
Sequence	Base sequence	Length	Missed cleavages	Mass	Proteins	Charges	Score	PEP	Identification type Haonan_20220809_DIA_S48_1	Identification type Haonan_20220809_DIA_S48_10	Identification type Haonan_20220809_DIA_S48_11	Identification type Haonan_20220809_DIA_S48_12	Identification type Haonan_20220809_DIA_S48_13	Identification type Haonan_20220809_DIA_S48_14	Identification type Haonan_20220809_DIA_S48_15	Identification type Haonan_20220809_DIA_S48_16	Identification type Haonan_20220809_DIA_S48_17	Identification type Haonan_20220809_DIA_S48_18	Identification type Haonan_20220809_DIA_S48_19	Identification type Haonan_20220809_DIA_S48_2	Identification type Haonan_20220809_DIA_S48_20	Identification type Haonan_20220809_DIA_S48_21	Identification type Haonan_20220809_DIA_S48_3	Identification type Haonan_20220809_DIA_S48_4	Identification type Haonan_20220809_DIA_S48_5	Identification type Haonan_20220809_DIA_S48_6	Identification type Haonan_20220809_DIA_S48_7	Identification type Haonan_20220809_DIA_S48_8	Identification type Haonan_20220809_DIA_S48_9	MS/MS count Haonan_20220809_DIA_S48_1	MS/MS count Haonan_20220809_DIA_S48_10	MS/MS count Haonan_20220809_DIA_S48_11	MS/MS count Haonan_20220809_DIA_S48_12	MS/MS count Haonan_20220809_DIA_S48_13	MS/MS count Haonan_20220809_DIA_S48_14	MS/MS count Haonan_20220809_DIA_S48_15	MS/MS count Haonan_20220809_DIA_S48_16	MS/MS count Haonan_20220809_DIA_S48_17	MS/MS count Haonan_20220809_DIA_S48_18	MS/MS count Haonan_20220809_DIA_S48_19	MS/MS count Haonan_20220809_DIA_S48_2	MS/MS count Haonan_20220809_DIA_S48_20	MS/MS count Haonan_20220809_DIA_S48_21	MS/MS count Haonan_20220809_DIA_S48_3	MS/MS count Haonan_20220809_DIA_S48_4	MS/MS count Haonan_20220809_DIA_S48_5	MS/MS count Haonan_20220809_DIA_S48_6	MS/MS count Haonan_20220809_DIA_S48_7	MS/MS count Haonan_20220809_DIA_S48_8	MS/MS count Haonan_20220809_DIA_S48_9	Intensity	Intensity Haonan_20220809_DIA_S48_1	Intensity Haonan_20220809_DIA_S48_10	Intensity Haonan_20220809_DIA_S48_11	Intensity Haonan_20220809_DIA_S48_12	Intensity Haonan_20220809_DIA_S48_13	Intensity Haonan_20220809_DIA_S48_14	Intensity Haonan_20220809_DIA_S48_15	Intensity Haonan_20220809_DIA_S48_16	Intensity Haonan_20220809_DIA_S48_17	Intensity Haonan_20220809_DIA_S48_18	Intensity Haonan_20220809_DIA_S48_19	Intensity Haonan_20220809_DIA_S48_2	Intensity Haonan_20220809_DIA_S48_20	Intensity Haonan_20220809_DIA_S48_21	Intensity Haonan_20220809_DIA_S48_3	Intensity Haonan_20220809_DIA_S48_4	Intensity Haonan_20220809_DIA_S48_5	Intensity Haonan_20220809_DIA_S48_6	Intensity Haonan_20220809_DIA_S48_7	Intensity Haonan_20220809_DIA_S48_8	Intensity Haonan_20220809_DIA_S48_9	Reverse	Potential contaminant	id	Protein group IDs	MS/MS Count
VNVGDTVK	VNVGDTVK	8	0	830.45	MGYG000002549_02755;MGYG000001346_02846	2	0.999935	7.11914e-05	MS/MS	MS/MS	MS/MS	MS/MS	MS/MS	MS/MS	MS/MS	MS/MS	MS/MS	MS/MS	MS/MS	MS/MS	MS/MS	MS/MS	MS/MS	MS/MS	MS/MS	MS/MS	MS/MS	unmatched	MS/MS	1	1	1	1	1	1	1	1	1	1	1	1	1	1	1	1	1	1	1	0	1	46736600	2393800	2577130	2321170	2343830	2266440	2448140	2097460	2049360	2394980	2434670	2329060	2218400	2557220	2071610	2241770	2070870	2351240	2518800	2358630	0	2692020			44330	8091;9148	20
VNVGDTVKK	VNVGDTVKK	9	1	958.545	MGYG000002549_02755;MGYG000001346_02846	2	0.994761	0.00579052	MS/MS	MS/MS	MS/MS	MS/MS	MS/MS	MS/MS	MS/MS	MS/MS	MS/MS	MS/MS	MS/MS	MS/MS	MS/MS	MS/MS	unmatched	MS/MS	MS/MS	unmatched	MS/MS	MS/MS	unmatched	1	1	1	1	1	1	1	1	1	1	1	1	1	1	0	1	1	0	1	1	0	5563490	129681	274916	269801	354536	308504	338285	274111	357294	278812	355092	372740	268882	378672	345698	0	190539	379587	0	331046	355294	0			44331	8091;9148	18
VNVGGDRLLDIVC(UniMod:4)GAPNC(UniMod:4)R	VNVGGDRLLDIVCGAPNCR	19	1	2084.03	MGYG000002500_02078;MGYG000002506_01105	2	0.999995	5.03376e-06	MS/MS	MS/MS	MS/MS	MS/MS	MS/MS	MS/MS	MS/MS	MS/MS	MS/MS	MS/MS	MS/MS	MS/MS	MS/MS	MS/MS	MS/MS	MS/MS	MS/MS	MS/MS	MS/MS	MS/MS	MS/MS	1	1	1	1	1	1	1	1	1	1	1	1	1	1	1	1	1	1	1	1	1	17409772	959684	901310	804896	845527	862673	700592	915473	664859	862447	759724	945154	762188	704656	762024	916862	1131990	610577	838779	733597	911099	815661			44332	2156;350	21
VNVIKAVR	VNVIKAVR	8	1	897.576	MGYG000002436_01987	2	0.999981	2.02509e-05	MS/MS	MS/MS	unmatched	MS/MS	MS/MS	MS/MS	MS/MS	MS/MS	MS/MS	MS/MS	unmatched	unmatched	unmatched	unmatched	MS/MS	unmatched	unmatched	unmatched	unmatched	unmatched	unmatched	1	1	0	1	1	1	1	1	1	1	0	0	0	0	1	0	0	0	0	0	0	11901309	1080710	1227690	0	1381600	1183550	1317730	962039	1174320	1115340	1262920	0	0	0	0	1195410	0	0	0	0	0	0			44333	9827	10
VNVLDTLK	VNVLDTLK	8	0	900.528	MGYG000002478_00339;MGYG000000196_02287;MGYG000002549_04226;MGYG000004797_04223	2	0.99972	0.000304882	unmatched	MS/MS	unmatched	MS/MS	MS/MS	unmatched	unmatched	unmatched	unmatched	unmatched	unmatched	unmatched	unmatched	unmatched	unmatched	MS/MS	MS/MS	unmatched	unmatched	MS/MS	unmatched	0	1	0	1	1	0	0	0	0	0	0	0	0	0	0	1	1	0	0	1	0	6625733	0	1303790	0	1177120	841958	0	0	0	0	0	0	0	0	0	0	1125270	969335	0	0	1208260	0			44334	7326;5846;6056;6222	6
VNVLETLK	VNVLETLK	8	0	914.543	MGYG000001313_03171;MGYG000001346_00856;MGYG000003681_00141	2	0.99988	0.000132492	MS/MS	MS/MS	MS/MS	MS/MS	MS/MS	MS/MS	MS/MS	MS/MS	MS/MS	MS/MS	unmatched	unmatched	MS/MS	unmatched	unmatched	MS/MS	MS/MS	MS/MS	MS/MS	MS/MS	MS/MS	1	1	1	1	1	1	1	1	1	1	0	0	1	0	0	1	1	1	1	1	1	20037384	718476	1175540	1273140	1333270	1094480	979011	1224380	1288820	1270220	1310860	0	0	865083	0	0	1406100	1226550	1238770	1159270	961344	1512070			44335	7930;5310;7428	17
VNVLNPGIIATEAVAK	VNVLNPGIIATEAVAK	16	0	1607.92	MGYG000001136_00446	2	0.99458	0.00598075	MS/MS	MS/MS	MS/MS	MS/MS	MS/MS	MS/MS	MS/MS	unmatched	unmatched	unmatched	MS/MS	MS/MS	MS/MS	MS/MS	MS/MS	MS/MS	MS/MS	unmatched	MS/MS	MS/MS	MS/MS	1	1	1	1	1	1	1	0	0	0	1	1	1	1	1	1	1	0	1	1	1	12878478	925543	853429	906908	842953	567164	506527	558507	0	0	0	901688	955740	857526	437108	817179	549776	890264	0	762052	598368	947746			44336	9070	17
VNVLVATDVAAR	VNVLVATDVAAR	12	0	1226.7	MGYG000002506_02096;MGYG000003883_02216	2	0.999999	1.1683e-06	MS/MS	MS/MS	MS/MS	MS/MS	MS/MS	MS/MS	MS/MS	MS/MS	MS/MS	MS/MS	MS/MS	MS/MS	MS/MS	MS/MS	MS/MS	MS/MS	MS/MS	MS/MS	MS/MS	MS/MS	MS/MS	1	1	1	1	1	1	1	1	1	1	1	1	1	1	1	1	1	1	1	1	1	177922260	8067080	8878520	9134190	8690360	8527390	8425040	8613460	8563880	8309170	8859660	8273820	7795660	8536250	8638990	7710380	8696380	8485540	8017000	8561510	8493780	8644200			44337	1886;2597	21
VNVNGGAIAIGHPVGC(UniMod:4)SGAR	VNVNGGAIAIGHPVGCSGAR	20	0	1904.96	MGYG000000099_03443	2	0.998861	0.00125316	MS/MS	MS/MS	MS/MS	MS/MS	unmatched	MS/MS	MS/MS	MS/MS	MS/MS	MS/MS	MS/MS	MS/MS	MS/MS	MS/MS	unmatched	unmatched	unmatched	MS/MS	MS/MS	MS/MS	MS/MS	1	1	1	1	0	1	1	1	1	1	1	1	1	1	0	0	0	1	1	1	1	42519290	3636130	2713060	2442370	2490210	0	2360410	2932840	2299570	2357250	1266290	2552410	3436250	2424760	2882180	0	0	0	2427550	2653570	2265120	1379320			44338	5795	17
VNVNGGAIALGHPVGASGC(UniMod:4)R	VNVNGGAIALGHPVGASGCR	20	0	1904.96	MGYG000000574_00934;MGYG000002492_00657;MGYG000000404_01795;MGYG000004271_00231;MGYG000000271_02104;MGYG000004082_00449;MGYG000001315_01871;MGYG000000208_02176;MGYG000002517_00540	2	0.999994	6.16359e-06	MS/MS	MS/MS	MS/MS	MS/MS	MS/MS	MS/MS	MS/MS	MS/MS	MS/MS	MS/MS	MS/MS	MS/MS	MS/MS	MS/MS	MS/MS	MS/MS	MS/MS	MS/MS	MS/MS	MS/MS	MS/MS	1	1	1	1	1	1	1	1	1	1	1	1	1	1	1	1	1	1	1	1	1	1733628100	52963100	89921600	89383500	93833300	86962200	86087100	90088500	86742200	86630500	87004800	88010800	51878200	87808000	87074800	51661100	85718700	85103400	86500500	86331700	86521400	87402700			44339	938;459;2207;413;623;177;1374;49;7	21
VNVPESWHNPAPDAAPK	VNVPESWHNPAPDAAPK	17	0	1827.89	MGYG000003937_00374	2	0.999967	3.61885e-05	MS/MS	unmatched	unmatched	MS/MS	MS/MS	unmatched	MS/MS	MS/MS	MS/MS	MS/MS	MS/MS	unmatched	MS/MS	unmatched	unmatched	unmatched	MS/MS	MS/MS	unmatched	MS/MS	MS/MS	1	0	0	1	1	0	1	1	1	1	1	0	1	0	0	0	1	1	0	1	1	2968114	116976	0	0	199031	234914	0	300812	251966	240677	236613	257909	0	210947	0	0	0	252436	263879	0	130083	271871			44340	930	13
VNVVVQDLYR	VNVVVQDLYR	10	0	1203.66	MGYG000002517_02725	2	0.999999	1.03849e-06	MS/MS	MS/MS	MS/MS	MS/MS	MS/MS	MS/MS	MS/MS	MS/MS	MS/MS	MS/MS	MS/MS	MS/MS	MS/MS	MS/MS	MS/MS	MS/MS	MS/MS	MS/MS	MS/MS	MS/MS	MS/MS	1	1	1	1	1	1	1	1	1	1	1	1	1	1	1	1	1	1	1	1	1	19567743	903948	795264	776061	805298	907017	914655	805771	1262440	982067	870263	866126	1054770	873295	1178860	923910	868233	1219710	851910	801364	1063330	843451			44341	7831	21
VNVYTAKPGLVIGK	VNVYTAKPGLVIGK	14	1	1457.86	MGYG000000208_01755	2	0.99521	0.00527971	unmatched	MS/MS	unmatched	MS/MS	MS/MS	MS/MS	MS/MS	MS/MS	MS/MS	MS/MS	MS/MS	MS/MS	MS/MS	MS/MS	MS/MS	MS/MS	MS/MS	MS/MS	MS/MS	MS/MS	MS/MS	0	1	0	2	1	1	2	1	1	1	1	1	1	1	1	1	2	1	1	1	1	25121160	0	1196940	0	1168848	1277740	1709140	2158436	1679470	1735970	837845	1161900	1617800	982492	356346	835302	958045	2238704	1814840	775104	937138	1679100			44342	1401	22
VNVYVQSSDNSTINK	VNVYVQSSDNSTINK	15	0	1666.82	MGYG000000258_01905	2	0.999987	1.46559e-05	MS/MS	MS/MS	MS/MS	MS/MS	MS/MS	MS/MS	MS/MS	MS/MS	MS/MS	MS/MS	MS/MS	MS/MS	MS/MS	MS/MS	MS/MS	MS/MS	MS/MS	MS/MS	MS/MS	MS/MS	MS/MS	1	1	1	1	1	1	1	1	1	1	1	1	1	1	1	1	1	1	1	1	1	6444631	301139	323999	260436	303465	348175	276831	332856	281792	289882	305845	305245	309376	301629	328677	316393	293038	318601	316783	320311	305960	304198			44343	5649	21
VNWAYQR	VNWAYQR	7	0	935.461	MGYG000002293_02875	2	0.99999	1.0461e-05	MS/MS	MS/MS	MS/MS	MS/MS	MS/MS	MS/MS	MS/MS	MS/MS	MS/MS	MS/MS	MS/MS	MS/MS	MS/MS	MS/MS	MS/MS	MS/MS	MS/MS	MS/MS	MS/MS	MS/MS	MS/MS	1	1	1	1	1	1	1	1	1	1	1	1	1	1	1	1	1	1	1	1	1	38186360	1866040	1553500	1680870	2169030	2018210	1464480	2340630	1910840	1810310	1688640	2220530	1731090	2383310	1314930	1490740	1636540	1708820	1564970	1945190	1332730	2354960			44344	5008	21
VNYATDLR	VNYATDLR	8	0	950.482	MGYG000002545_02108	2	0.99566	0.0047642	MS/MS	MS/MS	MS/MS	MS/MS	MS/MS	MS/MS	MS/MS	MS/MS	MS/MS	MS/MS	MS/MS	MS/MS	MS/MS	MS/MS	MS/MS	MS/MS	MS/MS	MS/MS	MS/MS	MS/MS	MS/MS	1	1	1	1	1	1	1	1	1	1	1	1	1	1	1	1	1	1	1	1	1	80444390	3644060	3955350	3705470	3633370	3713730	3643160	3415250	3610120	4108920	3882480	3518340	3817740	4025030	3811290	4256780	4213540	4173340	3517100	3921020	4121980	3756320			44345	2625	21
VNYATELR	VNYATELR	8	0	964.498	MGYG000003696_00868	2	0.999985	1.59021e-05	MS/MS	MS/MS	MS/MS	MS/MS	MS/MS	MS/MS	MS/MS	MS/MS	MS/MS	MS/MS	MS/MS	MS/MS	MS/MS	MS/MS	MS/MS	MS/MS	MS/MS	MS/MS	MS/MS	MS/MS	MS/MS	1	1	1	1	1	1	1	1	1	1	1	1	1	1	1	1	1	1	1	1	1	63597250	3020940	2959750	2725890	2616380	2891850	3186740	2942280	3128550	3134650	2925430	2909090	3089640	3111700	3172920	3265520	2946860	2894600	3200230	3157140	3194870	3122220			44346	1576	21
VNYDFAGR	VNYDFAGR	8	0	940.44	MGYG000002834_00630;MGYG000002080_00251;MGYG000003697_01696	2	0.999994	6.5408e-06	MS/MS	MS/MS	MS/MS	MS/MS	MS/MS	MS/MS	MS/MS	MS/MS	MS/MS	MS/MS	MS/MS	MS/MS	MS/MS	MS/MS	MS/MS	MS/MS	MS/MS	MS/MS	MS/MS	MS/MS	MS/MS	1	1	1	1	1	1	1	1	1	1	1	1	1	1	1	1	1	1	1	1	1	63854640	2987260	3007920	3207000	2795580	3092050	3265550	3019880	2961270	2999430	3036010	3054930	2867950	3019420	2987100	3132150	2984070	3393370	2788080	3186640	3024900	3044080			44347	1265;1733;1926	21
VNYDYDGR	VNYDYDGR	8	0	1000.42	MGYG000000013_00023;MGYG000002478_01097	2	0.999921	8.64925e-05	MS/MS	unmatched	unmatched	unmatched	unmatched	MS/MS	MS/MS	MS/MS	MS/MS	unmatched	MS/MS	unmatched	MS/MS	MS/MS	MS/MS	unmatched	MS/MS	unmatched	unmatched	MS/MS	unmatched	1	0	0	0	0	1	1	1	1	0	1	0	1	1	1	0	1	0	0	1	0	3196993	408420	0	0	0	0	307797	209108	293590	211934	0	333850	0	272785	359377	261438	0	358531	0	0	180163	0			44348	13180;7997	11
VNYDYQSK	VNYDYQSK	8	0	1015.46	MGYG000001337_02125;MGYG000002549_01340	2	0.998918	0.00118831	unmatched	MS/MS	MS/MS	MS/MS	MS/MS	MS/MS	unmatched	MS/MS	unmatched	unmatched	unmatched	unmatched	unmatched	MS/MS	MS/MS	MS/MS	MS/MS	unmatched	unmatched	MS/MS	unmatched	0	1	1	1	1	1	0	1	0	0	0	0	0	1	1	1	1	0	0	1	0	3384131	0	180803	342108	272920	384176	251429	0	278923	0	0	0	0	0	246217	279168	544727	349720	0	0	253940	0			44349	5490;6257	11
VNYGYDDR	VNYGYDDR	8	0	1000.42	MGYG000002478_02514	2	0.999711	0.000321544	unmatched	MS/MS	MS/MS	unmatched	MS/MS	unmatched	unmatched	unmatched	unmatched	MS/MS	unmatched	MS/MS	unmatched	unmatched	unmatched	MS/MS	unmatched	MS/MS	MS/MS	unmatched	MS/MS	0	1	1	0	1	0	0	0	0	1	0	1	0	0	0	1	0	1	1	0	1	1963128	0	247770	164815	0	194809	0	0	0	0	190212	0	305886	0	0	0	262938	0	226851	222442	0	147405			44350	16401	9
VNYNVESTR	VNYNVESTR	9	0	1080.52	MGYG000001300_02186	2	0.999995	6.03013e-06	MS/MS	MS/MS	MS/MS	MS/MS	MS/MS	MS/MS	MS/MS	MS/MS	MS/MS	MS/MS	MS/MS	MS/MS	MS/MS	MS/MS	MS/MS	MS/MS	MS/MS	MS/MS	MS/MS	MS/MS	MS/MS	1	1	1	1	1	1	1	1	1	1	1	1	1	1	1	1	1	1	1	1	1	93136700	4615120	4240230	3936190	4267100	4366520	4459150	4126920	4493060	4749360	4466400	4689720	4424000	4584140	4470670	4543350	4412450	4172210	4272020	4820610	4740240	4287240			44351	472	21
VNYNYAGK	VNYNYAGK	8	0	927.445	MGYG000000074_01126	2	0.998514	0.00163621	unmatched	MS/MS	MS/MS	unmatched	unmatched	MS/MS	unmatched	MS/MS	MS/MS	unmatched	MS/MS	unmatched	MS/MS	MS/MS	MS/MS	MS/MS	MS/MS	unmatched	MS/MS	MS/MS	unmatched	0	1	1	0	0	1	0	1	1	0	1	0	1	1	1	1	1	0	1	1	0	6837556	0	602548	406376	0	0	893750	0	457734	592176	0	402882	0	372588	575566	607259	580979	559587	0	522945	263166	0			44352	732	13
VNYTVDNTR	VNYTVDNTR	9	0	1080.52	MGYG000000258_00310	2	0.999913	9.57078e-05	MS/MS	MS/MS	MS/MS	MS/MS	MS/MS	MS/MS	MS/MS	unmatched	MS/MS	MS/MS	MS/MS	MS/MS	MS/MS	MS/MS	MS/MS	MS/MS	MS/MS	MS/MS	MS/MS	MS/MS	MS/MS	1	1	1	1	1	1	1	0	1	1	1	1	1	1	1	1	1	1	1	1	1	12955714	562804	687383	559661	654654	701516	673855	545368	0	777133	595134	708648	551183	731374	650779	590632	761555	592313	593486	596733	668279	753224			44353	5656	20
VNYTVENTR	VNYTVENTR	9	0	1094.54	MGYG000002993_00634;MGYG000000099_02372;MGYG000002072_02122	2	1	3.24528e-07	MS/MS	MS/MS	MS/MS	MS/MS	MS/MS	MS/MS	MS/MS	MS/MS	MS/MS	MS/MS	MS/MS	MS/MS	MS/MS	MS/MS	MS/MS	MS/MS	MS/MS	MS/MS	MS/MS	MS/MS	MS/MS	1	1	1	1	1	1	1	1	1	1	1	1	1	1	1	1	1	1	1	1	1	28500290	1650330	1153290	1305960	1195180	1404370	1186750	1274800	1363430	1379760	1515420	1285280	1597620	1334460	1354770	1515050	1510160	1238480	1240470	1413760	1138400	1442550			44354	6713;5092;7729	21
VPAADLLGGEGK	VPAADLLGGEGK	12	0	1125.6	MGYG000004581_01477	2	0.999871	0.00014266	MS/MS	MS/MS	MS/MS	MS/MS	MS/MS	MS/MS	MS/MS	MS/MS	MS/MS	MS/MS	MS/MS	MS/MS	MS/MS	MS/MS	MS/MS	MS/MS	MS/MS	MS/MS	MS/MS	MS/MS	MS/MS	1	1	1	1	1	1	1	1	1	1	1	1	1	1	1	1	1	1	1	1	1	15846471	671833	860216	761949	991074	783544	782756	486198	517188	543595	774607	695265	674193	763726	880960	733470	800516	789056	761258	803949	976328	794790			44355	6412	21
VPAAERIDVDETGK	VPAAERIDVDETGK	14	1	1498.76	MGYG000001338_00681;MGYG000000171_00584;MGYG000000171_02356	2	0.999993	7.95304e-06	MS/MS	MS/MS	MS/MS	MS/MS	MS/MS	MS/MS	MS/MS	MS/MS	MS/MS	MS/MS	MS/MS	MS/MS	MS/MS	MS/MS	MS/MS	MS/MS	MS/MS	MS/MS	MS/MS	MS/MS	MS/MS	1	1	1	1	1	1	1	1	1	1	1	1	1	1	1	1	1	1	1	1	1	4082705	153019	185432	176319	211579	204090	186858	207884	187083	292153	184275	198643	189163	212872	211084	158163	197567	174545	194680	159804	186598	210894			44356	2379;2388;3316	21
VPAANLVGGEAGLGK	VPAANLVGGEAGLGK	15	0	1351.75	MGYG000002448_00808	2	0.999999	8.50552e-07	MS/MS	MS/MS	MS/MS	MS/MS	MS/MS	MS/MS	MS/MS	MS/MS	MS/MS	MS/MS	MS/MS	MS/MS	MS/MS	MS/MS	MS/MS	MS/MS	MS/MS	MS/MS	MS/MS	MS/MS	MS/MS	1	1	1	1	1	1	1	1	1	1	1	1	1	1	1	1	1	1	1	1	1	14152311	494308	648707	649355	479718	646069	611324	652376	597226	676107	673888	739935	717079	756423	799224	727877	786127	675726	688338	825290	756089	551125			44357	5016	21
VPAAVWGER	VPAAVWGER	9	0	983.519	MGYG000002506_02280	2	0.999998	2.28995e-06	MS/MS	MS/MS	MS/MS	MS/MS	MS/MS	MS/MS	MS/MS	MS/MS	MS/MS	MS/MS	MS/MS	MS/MS	MS/MS	MS/MS	MS/MS	MS/MS	MS/MS	MS/MS	MS/MS	MS/MS	MS/MS	1	1	1	1	1	1	1	1	1	1	1	1	1	1	1	1	1	1	1	1	1	74407460	3165910	3773550	3699450	3610540	3853030	3783330	3455570	3355030	3586390	3411410	3525870	3232070	3456670	3352090	3315450	3632140	3834330	3602010	3811310	3336750	3614560			44358	804	21
VPAEIFVSVLPESH	VPAEIFVSVLPESH	14	0	1522.8	MGYG000000171_01137	2	0.999084	0.00101949	MS/MS	MS/MS	MS/MS	MS/MS	MS/MS	MS/MS	MS/MS	MS/MS	MS/MS	MS/MS	MS/MS	MS/MS	MS/MS	MS/MS	MS/MS	MS/MS	MS/MS	MS/MS	MS/MS	MS/MS	MS/MS	1	1	1	1	1	1	1	1	1	1	1	1	1	1	1	1	1	1	1	1	1	31096680	1516270	1444960	1526750	1392120	1109500	1532940	1514230	1528790	1387090	1502850	1540830	1652800	1435270	1442380	1545680	1513650	1564930	1524910	1441430	1574390	1404910			44359	9998	21
VPAEYLPR	VPAEYLPR	8	0	943.513	MGYG000002515_02344;MGYG000002506_04883	2	0.999816	0.000201552	MS/MS	MS/MS	MS/MS	MS/MS	MS/MS	MS/MS	MS/MS	MS/MS	MS/MS	MS/MS	MS/MS	MS/MS	MS/MS	MS/MS	MS/MS	MS/MS	MS/MS	MS/MS	MS/MS	MS/MS	MS/MS	1	1	1	1	1	1	1	1	1	1	1	1	1	1	1	1	1	1	1	1	1	47176810	2008440	2442260	1896190	2302780	2185920	2157220	2631060	2190610	2129860	2125890	2412600	1838950	2301490	2314520	1917120	2688720	2306480	2415320	2843090	2110730	1957560			44360	135;456	21
VPAGMTMMYHAQER	VPAGMTMMYHAQER	14	0	1620.72	MGYG000002506_00516;MGYG000002491_03355	2	0.999981	2.13296e-05	MS/MS	MS/MS	MS/MS	MS/MS	MS/MS	MS/MS	MS/MS	MS/MS	MS/MS	MS/MS	MS/MS	MS/MS	MS/MS	MS/MS	MS/MS	MS/MS	MS/MS	MS/MS	MS/MS	MS/MS	MS/MS	1	1	1	1	1	1	1	1	1	1	1	1	1	1	1	1	1	1	1	1	1	90098100	2133350	4686520	4413460	4786580	4590090	4505220	4577860	4655330	4609740	4764930	4716150	2902550	4738910	4837820	2724050	4561560	4475570	4209510	4428060	4422320	4358520			44361	496;902	21
VPAGSVVVSGNLPSK	VPAGSVVVSGNLPSK	15	0	1409.79	MGYG000002506_04301;MGYG000002474_03348	2	0.999989	1.19974e-05	MS/MS	MS/MS	MS/MS	MS/MS	MS/MS	MS/MS	MS/MS	MS/MS	MS/MS	MS/MS	MS/MS	MS/MS	MS/MS	MS/MS	MS/MS	MS/MS	MS/MS	MS/MS	MS/MS	MS/MS	MS/MS	1	1	1	1	1	1	1	1	1	1	1	1	1	1	1	1	1	1	1	1	1	22715368	1037200	982755	1088780	1088780	1210680	1007280	1147420	917482	956481	1157750	1185420	1025730	1085930	1184630	1012350	1199630	1024250	1084230	1155460	1111900	1051230			44362	274;1725	21
VPAGSVVVSGNLPSKDGK	VPAGSVVVSGNLPSKDGK	18	1	1709.93	MGYG000002474_03348;MGYG000002506_04301	2	1	1.30841e-07	MS/MS	MS/MS	MS/MS	MS/MS	MS/MS	MS/MS	MS/MS	MS/MS	MS/MS	MS/MS	MS/MS	MS/MS	MS/MS	MS/MS	MS/MS	MS/MS	MS/MS	MS/MS	MS/MS	MS/MS	MS/MS	2	2	2	2	2	2	2	2	2	2	2	2	2	2	2	2	2	2	2	2	2	111661380	5083190	5222270	5463840	5579410	5521870	5295260	5224550	5424560	5393670	5456160	5303690	4888300	5328690	5412250	4954200	5434260	5167890	5376200	5386720	5351250	5393150			44363	1725;274	42
VPALEAC(UniMod:4)PQKR	VPALEACPQKR	11	1	1267.67	MGYG000000412_01543	2	0.999986	1.58336e-05	MS/MS	MS/MS	MS/MS	MS/MS	MS/MS	MS/MS	MS/MS	MS/MS	MS/MS	MS/MS	MS/MS	MS/MS	MS/MS	MS/MS	MS/MS	MS/MS	MS/MS	MS/MS	MS/MS	MS/MS	MS/MS	1	1	1	1	1	1	1	1	1	1	1	1	1	1	1	1	1	1	1	1	1	31092860	1562920	1608390	1352120	1398640	1250790	1336570	1442210	1471520	1480580	1362530	1601640	1452410	1408690	1630480	1583160	1713220	1603080	1290030	1447400	1626660	1469820			44364	9355	21
VPATETQGR	VPATETQGR	9	0	957.488	MGYG000002549_00270	2	0.999997	2.72604e-06	MS/MS	MS/MS	MS/MS	MS/MS	MS/MS	MS/MS	MS/MS	MS/MS	MS/MS	MS/MS	MS/MS	MS/MS	MS/MS	MS/MS	MS/MS	MS/MS	MS/MS	MS/MS	MS/MS	MS/MS	MS/MS	1	1	1	1	1	1	1	1	1	1	1	1	1	1	1	1	1	1	1	1	1	44397430	2242570	1878850	1882450	2393550	2009150	2334690	2194860	1754390	1973330	1879170	2173640	1986380	2056280	2239900	2296470	2404620	1882660	2235680	2037100	2108550	2433140			44365	7501	21
VPC(UniMod:4)IADGIK	VPCIADGIK	9	0	971.511	MGYG000000196_04491;MGYG000002549_02719	2	0.999941	6.48103e-05	MS/MS	MS/MS	MS/MS	unmatched	MS/MS	MS/MS	MS/MS	MS/MS	unmatched	MS/MS	MS/MS	MS/MS	MS/MS	unmatched	MS/MS	MS/MS	MS/MS	MS/MS	MS/MS	MS/MS	MS/MS	1	1	1	0	1	1	1	1	0	1	1	1	1	0	1	1	1	1	1	1	1	21985060	635605	937095	1253030	0	1146620	1072610	1184730	1665980	0	1572570	1578250	1147310	1353080	0	1059640	1010480	1481770	1108450	1092450	1598990	1086400			44366	5107;5703	18
VPDDC(UniMod:4)ISAHANQSR	VPDDCISAHANQSR	14	0	1568.7	MGYG000002549_02643;MGYG000000196_03152;MGYG000001346_01417	2	0.999868	0.000144508	MS/MS	MS/MS	MS/MS	MS/MS	MS/MS	MS/MS	MS/MS	MS/MS	MS/MS	MS/MS	MS/MS	MS/MS	MS/MS	MS/MS	MS/MS	MS/MS	MS/MS	MS/MS	MS/MS	MS/MS	MS/MS	2	2	2	2	2	2	1	2	2	1	1	2	2	2	2	1	2	2	2	1	1	46868001	1962275	3410420	1671153	2970240	1783211	2679250	2051890	3787939	1630694	2040390	1121370	1764647	2707473	3711395	1955879	768678	1476980	2629610	2777957	1836360	2130190			44367	10007;9479;10741	36
VPDGFATTAEAFR	VPDGFATTAEAFR	13	0	1380.67	MGYG000003017_00848	2	0.99988	0.000133606	MS/MS	MS/MS	MS/MS	MS/MS	MS/MS	MS/MS	MS/MS	MS/MS	MS/MS	MS/MS	MS/MS	MS/MS	MS/MS	MS/MS	MS/MS	MS/MS	MS/MS	MS/MS	MS/MS	MS/MS	MS/MS	1	1	1	1	1	1	1	1	1	1	1	1	1	1	1	1	1	1	1	1	1	17873972	838682	1084200	840513	1258470	774233	692487	1371930	667871	713941	979212	792497	844439	829399	637501	661546	837451	758276	788505	832431	733292	937096			44368	10898	21
VPDIGADEVEITEILVK	VPDIGADEVEITEILVK	17	0	1838.99	MGYG000002506_04250;MGYG000002534_00964	2	0.999999	8.46836e-07	MS/MS	MS/MS	MS/MS	MS/MS	MS/MS	MS/MS	MS/MS	MS/MS	MS/MS	MS/MS	MS/MS	MS/MS	MS/MS	MS/MS	MS/MS	MS/MS	MS/MS	MS/MS	MS/MS	MS/MS	MS/MS	2	2	2	2	2	2	2	2	2	2	2	2	2	2	2	2	2	2	2	2	2	46388421	1892837	2060165	2430719	2261669	2220598	2269990	2341966	2080277	2279970	2307387	1909931	1943748	2430356	2490234	2250719	2165225	2504204	2318542	1859119	2443749	1927016			44369	247;1104	42
VPDNYIGLFETDSGFLR	VPDNYIGLFETDSGFLR	17	0	1941.95	MGYG000002506_00367	2	1	1.30282e-07	MS/MS	MS/MS	MS/MS	MS/MS	MS/MS	MS/MS	MS/MS	MS/MS	MS/MS	MS/MS	MS/MS	MS/MS	MS/MS	MS/MS	MS/MS	MS/MS	MS/MS	MS/MS	MS/MS	MS/MS	MS/MS	2	1	2	2	1	2	1	1	2	2	1	1	1	2	2	2	2	2	2	2	2	21077191	1052792	937185	991321	1028780	930238	1120452	918713	963733	1049754	1048826	977679	886459	967363	927765	1085903	995055	1070508	1015382	992119	1078286	1038874			44370	11575	35
VPDSQVLADLDHVASWASR	VPDSQVLADLDHVASWASR	19	0	2065.02	MGYG000002506_03515	2	0.999998	1.94717e-06	MS/MS	MS/MS	MS/MS	MS/MS	MS/MS	MS/MS	MS/MS	MS/MS	MS/MS	MS/MS	MS/MS	MS/MS	MS/MS	MS/MS	MS/MS	MS/MS	MS/MS	MS/MS	MS/MS	MS/MS	MS/MS	1	1	1	1	1	1	1	1	1	1	1	1	1	1	1	1	1	1	1	1	1	19312582	1010940	980176	935632	890875	886558	881513	899648	871830	940464	885209	851499	985528	952026	915354	924810	887283	869504	956527	1001340	884440	901426			44371	10365	21
VPDVAEYEK	VPDVAEYEK	9	0	1048.51	MGYG000001300_02370	2	0.999995	5.56133e-06	MS/MS	MS/MS	MS/MS	MS/MS	MS/MS	MS/MS	MS/MS	MS/MS	MS/MS	MS/MS	MS/MS	MS/MS	MS/MS	MS/MS	MS/MS	MS/MS	MS/MS	MS/MS	MS/MS	MS/MS	MS/MS	1	1	1	1	1	1	1	1	1	1	1	1	1	1	1	1	1	1	1	1	1	42208240	2294750	1843860	2114880	1732860	2073450	2200180	1893510	2087980	2071510	1980940	1835790	2178760	1879000	1819530	1806110	2231300	1850670	1944170	2076680	2090030	2202280			44372	1748	21
VPEAAQR	VPEAAQR	7	0	769.408	MGYG000002294_00826	2	0.999955	4.95254e-05	MS/MS	MS/MS	MS/MS	MS/MS	MS/MS	MS/MS	MS/MS	MS/MS	MS/MS	MS/MS	MS/MS	MS/MS	MS/MS	MS/MS	MS/MS	MS/MS	MS/MS	MS/MS	MS/MS	MS/MS	MS/MS	1	1	1	1	1	1	1	1	1	1	1	1	1	1	1	1	1	1	1	1	1	17877786	843243	790790	883848	688881	954485	1082750	726323	810344	665064	780112	1245380	514657	1047380	670299	764457	886926	1102950	746300	773993	702904	1196700			44373	7939	21
VPEDFDALLELPGVGR	VPEDFDALLELPGVGR	16	0	1725.89	MGYG000002517_02725	2	0.996064	0.00434534	unmatched	MS/MS	unmatched	unmatched	MS/MS	unmatched	MS/MS	unmatched	MS/MS	unmatched	unmatched	unmatched	unmatched	MS/MS	unmatched	MS/MS	MS/MS	MS/MS	unmatched	MS/MS	unmatched	0	1	0	0	1	0	1	0	1	0	0	0	0	1	0	1	1	1	0	1	0	2039184	0	244863	0	0	220947	0	295303	0	242883	0	0	0	0	267086	0	235704	197509	166324	0	168565	0			44374	7831	9
VPEGIGETAIVQIR	VPEGIGETAIVQIR	14	0	1480.82	MGYG000002506_02500	2	1	0	MS/MS	MS/MS	MS/MS	MS/MS	MS/MS	MS/MS	MS/MS	MS/MS	MS/MS	MS/MS	MS/MS	MS/MS	MS/MS	MS/MS	MS/MS	MS/MS	MS/MS	MS/MS	MS/MS	MS/MS	MS/MS	1	1	1	1	1	1	1	1	1	1	1	1	1	1	1	1	1	1	1	1	1	200845700	8558620	9860720	9131340	9355460	9812060	9555350	9644330	9807160	9925940	9710860	9450630	9104410	9916650	9592530	10028100	9223650	9701290	9708350	9345600	9598310	9814340			44375	679	21
VPEGSYYAAVEGSR	VPEGSYYAAVEGSR	14	0	1483.69	MGYG000002549_00197	2	0.998489	0.00166988	MS/MS	MS/MS	MS/MS	MS/MS	MS/MS	MS/MS	MS/MS	MS/MS	MS/MS	MS/MS	MS/MS	MS/MS	MS/MS	MS/MS	MS/MS	MS/MS	MS/MS	MS/MS	MS/MS	MS/MS	MS/MS	1	1	1	1	1	1	1	1	1	1	1	1	1	1	1	1	1	1	1	1	1	34463140	1757580	1648380	1721140	1685220	1386190	1698890	1654510	1613320	1644850	1651180	1677410	1930450	1608710	1744870	1893120	1137190	1194940	1599020	1769370	1784450	1662350			44376	7371	21
VPEQYQQEHVQGAINIPLKEVK	VPEQYQQEHVQGAINIPLKEVK	22	1	2546.35	MGYG000002506_00608	2	0.999997	3.00934e-06	MS/MS	MS/MS	MS/MS	MS/MS	MS/MS	MS/MS	MS/MS	MS/MS	MS/MS	MS/MS	MS/MS	MS/MS	MS/MS	MS/MS	MS/MS	MS/MS	MS/MS	MS/MS	MS/MS	MS/MS	MS/MS	1	1	1	1	1	1	1	1	1	1	1	1	1	1	1	1	1	1	1	1	1	14259324	544840	770558	680501	731665	789235	698457	695914	715618	712152	677925	689508	478379	651119	662602	513092	718461	711451	703286	773802	705116	635643			44377	5711	21
VPESIITFR	VPESIITFR	9	0	1060.59	MGYG000001345_00741;MGYG000000196_02880;MGYG000002549_02460;MGYG000004003_00686	2	1	3.97589e-07	MS/MS	MS/MS	MS/MS	MS/MS	MS/MS	MS/MS	MS/MS	MS/MS	MS/MS	MS/MS	MS/MS	MS/MS	MS/MS	MS/MS	MS/MS	MS/MS	MS/MS	MS/MS	MS/MS	MS/MS	MS/MS	1	1	1	1	1	1	1	1	1	1	1	1	1	1	1	1	1	1	1	1	1	307329100	13773200	14766400	14367100	14364400	14493000	15299200	14805900	14749000	14607000	14635900	14898100	13754100	14957000	14496400	14156300	14958900	15366200	14851700	15145700	13895700	14987900			44378	2936;1850;2644;2284	21
VPETESGGR	VPETESGGR	9	0	930.44	MGYG000004593_02170;MGYG000002517_01888	2	0.999995	6.03104e-06	MS/MS	MS/MS	MS/MS	MS/MS	MS/MS	MS/MS	MS/MS	MS/MS	MS/MS	MS/MS	MS/MS	MS/MS	MS/MS	MS/MS	MS/MS	MS/MS	MS/MS	MS/MS	MS/MS	MS/MS	MS/MS	1	1	1	1	1	1	1	1	1	1	1	1	1	1	1	1	1	1	1	1	1	27825510	1469070	1190110	1376300	1019110	1266500	1518050	1230560	1390680	1418250	1576590	1248710	1526170	1073910	1041580	1276560	1169200	1530880	1448380	1410420	1363680	1280800			44379	10974;4594	21
VPEYAVQELQK	VPEYAVQELQK	11	0	1302.68	MGYG000002281_02403;MGYG000002549_03849;MGYG000000196_03106	2	0.999656	0.000378129	MS/MS	MS/MS	MS/MS	MS/MS	MS/MS	MS/MS	MS/MS	MS/MS	MS/MS	MS/MS	MS/MS	MS/MS	MS/MS	MS/MS	MS/MS	MS/MS	MS/MS	MS/MS	MS/MS	MS/MS	MS/MS	1	1	1	1	1	1	1	1	1	1	1	1	1	1	1	1	1	1	1	1	1	21974464	783619	1105880	1169710	1247490	986108	968674	1095820	1142340	1128700	1002570	984474	925429	913090	1069880	1023050	1073700	1053750	1026770	1061020	1045810	1166580			44380	6973;5156;7550	21
VPFLHFFDGFR	VPFLHFFDGFR	11	0	1380.7	MGYG000001474_03927;MGYG000000420_00715;MGYG000001302.1_00685;MGYG000001714_03295;MGYG000000177_02209;MGYG000000074_01205;MGYG000000258_00207	2	0.999973	2.97276e-05	MS/MS	MS/MS	MS/MS	MS/MS	MS/MS	MS/MS	MS/MS	MS/MS	MS/MS	MS/MS	MS/MS	MS/MS	MS/MS	MS/MS	MS/MS	MS/MS	MS/MS	MS/MS	MS/MS	MS/MS	MS/MS	1	1	1	1	1	1	1	1	1	1	1	1	1	1	1	1	1	1	1	1	1	11138996	542519	585470	538926	559135	499219	533983	524736	527570	545895	542394	493816	510505	488309	471056	547883	498047	545204	560559	492106	595718	535946			44381	2719;3840;9882;2560;5005;4904;2737	21
VPFLNFFDGFR	VPFLNFFDGFR	11	0	1357.68	MGYG000001136_01023;MGYG000003693_00676;MGYG000001300_01192;MGYG000002275_00730;MGYG000004824_01969;MGYG000002545_01451;MGYG000003899_01586;MGYG000000195_02692;MGYG000002619_01522;MGYG000000022_01634;MGYG000002272_02397;MGYG000002993_01651	2	0.999999	6.54271e-07	MS/MS	MS/MS	MS/MS	MS/MS	MS/MS	MS/MS	MS/MS	MS/MS	MS/MS	unmatched	MS/MS	MS/MS	MS/MS	unmatched	unmatched	MS/MS	unmatched	unmatched	MS/MS	MS/MS	MS/MS	1	1	1	1	1	1	1	1	1	0	1	1	1	0	0	1	0	0	1	1	1	53806240	6433870	5388580	2761710	1242440	4465060	3065570	2165400	3674700	2995320	0	1812340	1348420	2198930	0	0	3912980	0	0	3846200	4403050	4091670			44382	4092;3925;364;2888;4256;838;694;820;427;785;634;2808	16
VPFVNFFDGFR	VPFVNFFDGFR	11	0	1343.67	MGYG000001391_01454;MGYG000002470_00051;MGYG000000183_01735;MGYG000002478_04117;MGYG000000044_00413;MGYG000003177_00141;MGYG000003681_00938;MGYG000004732_02438	2	0.999995	5.86825e-06	MS/MS	MS/MS	MS/MS	MS/MS	MS/MS	MS/MS	MS/MS	MS/MS	MS/MS	MS/MS	MS/MS	MS/MS	MS/MS	MS/MS	MS/MS	MS/MS	MS/MS	MS/MS	MS/MS	MS/MS	MS/MS	1	1	1	1	1	1	1	1	1	1	1	1	1	1	1	1	1	1	1	1	1	9882064	428933	509109	419955	479633	454585	443410	427286	438065	506305	459817	471165	476209	532664	473155	505893	461168	451670	466889	531265	466841	478047			44383	2574;1724;7906;1269;2490;7562;1217;2257	21
VPGEDKLVSEK	VPGEDKLVSEK	11	1	1199.64	MGYG000000271_01845	2	0.999999	1.36302e-06	MS/MS	MS/MS	MS/MS	MS/MS	MS/MS	MS/MS	MS/MS	MS/MS	MS/MS	MS/MS	MS/MS	MS/MS	MS/MS	MS/MS	MS/MS	MS/MS	MS/MS	MS/MS	MS/MS	MS/MS	MS/MS	1	1	1	1	1	1	1	1	1	1	1	1	1	1	1	1	1	1	1	1	1	28190820	1216240	1392240	1329560	1293550	1431480	1412420	1356860	1524900	1273260	1525690	1437030	1144890	1349800	1428660	1131560	1251600	1348700	1266970	1366110	1351150	1358150			44384	1944	21
VPGMTVTTDGSPIGSGTVR	VPGMTVTTDGSPIGSGTVR	19	0	1830.91	MGYG000003697_00240	2	1	0	MS/MS	MS/MS	MS/MS	MS/MS	MS/MS	MS/MS	MS/MS	MS/MS	MS/MS	MS/MS	MS/MS	MS/MS	MS/MS	MS/MS	MS/MS	MS/MS	MS/MS	MS/MS	MS/MS	MS/MS	MS/MS	1	1	1	1	1	1	1	1	1	1	1	1	1	1	1	1	1	1	1	1	1	18556158	889049	956168	894159	960443	867564	836413	928993	877439	768980	924000	951659	851481	931873	908127	819425	830350	823444	902267	884520	857417	892387			44385	3760	21
VPGNSAENFEDIDKAPEER	VPGNSAENFEDIDKAPEER	19	1	2115.97	MGYG000002297_00877	2	0.999985	1.69441e-05	MS/MS	MS/MS	MS/MS	MS/MS	MS/MS	MS/MS	MS/MS	MS/MS	MS/MS	MS/MS	MS/MS	MS/MS	MS/MS	MS/MS	MS/MS	MS/MS	MS/MS	MS/MS	MS/MS	MS/MS	MS/MS	1	1	1	1	1	1	1	1	1	1	1	1	1	1	1	1	1	1	1	1	1	136981560	6599330	6844870	7016470	6824600	6704040	6877060	6572720	6714690	6795050	6804850	7100420	4801610	5057300	5094620	6496010	6891500	6597490	6938210	6954070	6625980	6670670			44386	3469	21
VPGNTAENFEDIDKAPEER	VPGNTAENFEDIDKAPEER	19	1	2129.99	MGYG000000146_01348;MGYG000001315_01207	2	1	0	MS/MS	MS/MS	MS/MS	MS/MS	MS/MS	MS/MS	MS/MS	MS/MS	MS/MS	MS/MS	MS/MS	MS/MS	MS/MS	MS/MS	MS/MS	MS/MS	MS/MS	MS/MS	MS/MS	MS/MS	MS/MS	1	1	1	1	1	1	1	1	1	1	1	1	1	1	1	1	1	1	1	1	1	71476640	3650760	3236040	3652390	3357230	3289930	3292500	3299700	3334630	3520630	3338190	3338190	3486690	3359700	3375500	3786130	3091690	3534480	3316990	3298530	3608020	3308720			44387	2215;2280	21
VPGTASYLQGDINNDGK	VPGTASYLQGDINNDGK	17	0	1747.84	MGYG000000196_03299;MGYG000002549_03234	2	0.999995	6.03104e-06	MS/MS	MS/MS	MS/MS	MS/MS	MS/MS	MS/MS	MS/MS	MS/MS	MS/MS	MS/MS	MS/MS	MS/MS	MS/MS	MS/MS	MS/MS	MS/MS	MS/MS	MS/MS	MS/MS	MS/MS	MS/MS	1	1	1	1	1	1	1	1	1	1	1	1	1	1	1	1	1	1	1	1	1	9102871	368435	313110	464352	508781	334404	488424	328522	495104	442954	368850	583535	530333	588306	571907	504840	308106	281358	387937	512588	296042	424983			44388	3969;4901	21
VPIEIAPQK	VPIEIAPQK	9	0	993.586	MGYG000001315_00350	2	0.99991	9.92467e-05	unmatched	unmatched	unmatched	unmatched	unmatched	unmatched	unmatched	unmatched	unmatched	unmatched	unmatched	unmatched	MS/MS	unmatched	unmatched	unmatched	MS/MS	unmatched	unmatched	unmatched	unmatched	0	0	0	0	0	0	0	0	0	0	0	0	1	0	0	0	1	0	0	0	0	3330060	0	0	0	0	0	0	0	0	0	0	0	0	1644600	0	0	0	1685460	0	0	0	0			44389	11472	2
VPLAPDIDAAIIAR	VPLAPDIDAAIIAR	14	0	1433.82	MGYG000002506_02820	2	0.999995	5.96477e-06	MS/MS	MS/MS	MS/MS	MS/MS	MS/MS	MS/MS	MS/MS	MS/MS	MS/MS	MS/MS	MS/MS	MS/MS	MS/MS	MS/MS	MS/MS	MS/MS	MS/MS	MS/MS	MS/MS	MS/MS	MS/MS	1	1	1	1	1	1	1	1	1	1	1	1	1	1	1	1	1	1	1	1	1	16398030	791101	835816	745349	723544	760332	757967	819848	748047	806730	819074	835478	761968	749625	766100	822901	770104	749773	796497	778210	751351	808215			44390	319	21
VPLEIPAQK	VPLEIPAQK	9	0	993.586	MGYG000002517_03302	2	0.999991	9.55243e-06	MS/MS	MS/MS	MS/MS	MS/MS	MS/MS	MS/MS	MS/MS	MS/MS	MS/MS	MS/MS	MS/MS	MS/MS	unmatched	MS/MS	MS/MS	MS/MS	unmatched	MS/MS	MS/MS	MS/MS	MS/MS	1	1	1	1	1	1	1	1	1	1	1	1	0	1	1	1	0	1	1	1	1	46237410	1929130	2570650	2475680	2383460	2604100	2426130	2464190	2744800	2537020	2382320	2488120	1939920	0	2612250	2179680	2444950	0	2448530	2572850	2394650	2638980			44391	1440	19
VPLELAELLEGESR	VPLELAELLEGESR	14	0	1553.83	MGYG000002993_00627	2	0.999314	0.000751452	MS/MS	MS/MS	MS/MS	MS/MS	MS/MS	MS/MS	MS/MS	MS/MS	MS/MS	MS/MS	MS/MS	MS/MS	MS/MS	MS/MS	MS/MS	MS/MS	MS/MS	MS/MS	MS/MS	MS/MS	MS/MS	1	1	1	1	1	1	1	1	1	1	1	1	1	1	1	1	1	1	1	1	1	11234369	749067	420484	584134	535683	360547	453924	422127	372759	445107	813468	798004	401402	812974	448183	419190	640272	561430	448674	386253	684985	475702			44392	13631	21
VPLFINEGDHIR	VPLFINEGDHIR	12	0	1408.75	MGYG000001300_00921	2	0.999999	8.43774e-07	MS/MS	MS/MS	MS/MS	MS/MS	MS/MS	MS/MS	MS/MS	MS/MS	MS/MS	MS/MS	MS/MS	MS/MS	MS/MS	MS/MS	MS/MS	MS/MS	MS/MS	MS/MS	MS/MS	MS/MS	MS/MS	1	2	2	2	2	2	2	2	2	2	2	1	2	2	2	2	2	2	2	2	2	92337690	2883650	4745230	4825080	4887020	4536270	4793600	4620730	4460980	4592880	4546340	4742740	2191840	4343450	4717880	4477270	4426490	4031020	4854480	4398860	4784530	4477350			44393	1025	40
VPLFINEGETIEIDTR	VPLFINEGETIEIDTR	16	0	1844.95	MGYG000002549_03531;MGYG000001346_02360;MGYG000001345_03705	2	0.999549	0.000493479	MS/MS	MS/MS	MS/MS	MS/MS	MS/MS	MS/MS	MS/MS	MS/MS	MS/MS	MS/MS	MS/MS	MS/MS	MS/MS	MS/MS	MS/MS	MS/MS	MS/MS	MS/MS	MS/MS	MS/MS	MS/MS	1	1	1	1	1	1	1	1	1	1	1	1	1	1	1	1	1	1	1	1	1	25170866	1027390	1177150	852174	1324100	1218020	989052	1620020	973814	782709	1231380	1504870	1482780	1017380	1767880	1582890	968692	1095750	1411930	941306	982309	1219270			44394	6646;6545;5910	21
VPLFVNEGETVQIDTR	VPLFVNEGETVQIDTR	16	0	1815.94	MGYG000001770_01844	2	0.999954	5.14317e-05	MS/MS	MS/MS	MS/MS	MS/MS	MS/MS	MS/MS	MS/MS	MS/MS	MS/MS	MS/MS	MS/MS	MS/MS	MS/MS	MS/MS	MS/MS	MS/MS	MS/MS	MS/MS	MS/MS	MS/MS	MS/MS	1	1	1	1	1	1	1	1	1	1	1	1	1	1	1	1	1	1	1	1	1	29041402	966077	1387210	1032830	1656270	1111280	1636790	1749100	1601060	1140730	1709720	962270	1835210	1776200	1358590	1752310	915676	1134490	899999	1066420	1658650	1690520			44395	4412	21
VPLFVQIGEVIK	VPLFVQIGEVIK	12	0	1340.81	MGYG000002506_03870	2	0.999997	3.65135e-06	MS/MS	MS/MS	MS/MS	MS/MS	MS/MS	MS/MS	MS/MS	MS/MS	MS/MS	MS/MS	MS/MS	MS/MS	MS/MS	MS/MS	MS/MS	MS/MS	MS/MS	MS/MS	MS/MS	MS/MS	MS/MS	1	2	1	1	1	1	1	1	2	1	1	1	1	1	1	1	1	1	1	1	2	522310858	23435100	25505828	25492800	24821700	24604800	23873400	24482600	23925200	26175344	24476200	23183000	24502200	23865700	25407200	25223700	24860700	26509300	26550900	24904100	24472700	26038385			44396	553	24
VPLGWSAK	VPLGWSAK	8	0	856.481	MGYG000001346_01258;MGYG000003681_02581	2	0.999733	0.000293178	MS/MS	MS/MS	unmatched	MS/MS	unmatched	MS/MS	MS/MS	unmatched	MS/MS	unmatched	unmatched	MS/MS	MS/MS	unmatched	MS/MS	unmatched	unmatched	MS/MS	MS/MS	MS/MS	MS/MS	1	1	0	1	0	1	1	0	1	0	0	1	1	0	1	0	0	1	1	1	1	4781736	408355	370260	0	377169	0	246376	455384	0	297486	0	0	262916	415343	0	477811	0	0	323624	469033	364123	313856			44397	11631;12488	13
VPLHTLR	VPLHTLR	7	0	834.507	MGYG000002536_00973;MGYG000003696_00546;MGYG000002497_03538;MGYG000002506_02955	2	1	3.89434e-07	MS/MS	MS/MS	MS/MS	MS/MS	MS/MS	MS/MS	MS/MS	MS/MS	MS/MS	MS/MS	MS/MS	MS/MS	MS/MS	MS/MS	MS/MS	MS/MS	MS/MS	MS/MS	MS/MS	MS/MS	MS/MS	1	1	1	1	1	1	1	1	1	1	1	1	1	1	1	1	1	1	1	1	1	306098400	13187900	15294600	15117000	15326700	15370500	14806500	14400700	14688300	13726300	14007200	15172500	14145000	14508300	15108100	14065000	13401200	13738800	15053500	14233300	14837000	15910000			44398	430;675;83;87	21
VPLKEMASYSTTLSSLTGGR	VPLKEMASYSTTLSSLTGGR	20	1	2097.08	MGYG000003543.1_01589	2	0.999626	0.000414917	MS/MS	unmatched	unmatched	MS/MS	unmatched	unmatched	unmatched	unmatched	unmatched	unmatched	MS/MS	MS/MS	MS/MS	unmatched	unmatched	MS/MS	MS/MS	MS/MS	unmatched	MS/MS	unmatched	1	0	0	1	0	0	0	0	0	0	1	1	1	0	0	1	1	1	0	1	0	8282402	602560	0	0	1232900	0	0	0	0	0	0	1283570	547110	830892	0	0	1176160	516766	721494	0	1370950	0			44399	10753	9
VPLPPLTEER	VPLPPLTEER	10	0	1149.64	MGYG000002506_04307;MGYG000002538_00901	2	0.999996	3.86021e-06	MS/MS	MS/MS	MS/MS	MS/MS	MS/MS	MS/MS	MS/MS	MS/MS	MS/MS	MS/MS	MS/MS	MS/MS	MS/MS	MS/MS	MS/MS	MS/MS	MS/MS	MS/MS	MS/MS	MS/MS	MS/MS	1	1	1	1	1	1	1	1	1	1	1	1	1	1	1	1	1	1	1	1	1	87924490	3728770	4940550	4722210	3879790	4599880	3677070	3537740	4420210	3899140	4626800	4256410	3182660	4565610	4583640	3626900	4059230	3779070	4267220	4253350	4281350	5036890			44400	1563;1912	21
VPLSEMFGYIGDLR	VPLSEMFGYIGDLR	14	0	1595.8	MGYG000002396_00733	2	0.998224	0.00197797	MS/MS	MS/MS	MS/MS	MS/MS	MS/MS	MS/MS	MS/MS	MS/MS	MS/MS	MS/MS	MS/MS	MS/MS	MS/MS	MS/MS	MS/MS	MS/MS	MS/MS	MS/MS	MS/MS	MS/MS	MS/MS	1	1	1	1	1	1	1	1	1	1	1	1	1	1	1	1	1	1	1	1	1	4655719	295280	185643	153286	244333	201638	238566	200053	235834	174868	205287	231085	300486	197115	294291	180651	232931	180122	192313	155253	294412	262272			44401	6182	21
VPLSFYR	VPLSFYR	7	0	880.481	MGYG000003696_01234	2	0.999785	0.000235695	MS/MS	MS/MS	MS/MS	MS/MS	MS/MS	MS/MS	MS/MS	MS/MS	MS/MS	MS/MS	MS/MS	MS/MS	MS/MS	MS/MS	MS/MS	MS/MS	MS/MS	MS/MS	MS/MS	MS/MS	MS/MS	1	1	1	1	1	1	1	1	1	1	1	1	1	1	1	1	1	1	1	1	1	21228025	1013140	1171010	1039840	939420	971245	1121460	965416	961076	1016980	1030480	957605	955002	1038750	1036910	1091000	1049790	985810	1066410	1023690	717111	1075880			44402	9477	21
VPLTGLDGYANR	VPLTGLDGYANR	12	0	1274.66	MGYG000004626_00179	2	0.995746	0.00468863	MS/MS	MS/MS	MS/MS	MS/MS	MS/MS	MS/MS	MS/MS	MS/MS	unmatched	MS/MS	MS/MS	MS/MS	MS/MS	MS/MS	MS/MS	MS/MS	MS/MS	MS/MS	MS/MS	MS/MS	MS/MS	1	1	1	1	1	1	1	1	0	1	1	1	1	1	1	1	1	1	1	1	1	16916228	971239	849414	972918	1065170	744628	901777	582982	968769	0	877385	1091500	983070	948430	840874	430185	841437	817556	901750	438585	905448	783111			44403	11966	20
VPLVLELLSPAQRPLQITR	VPLVLELLSPAQRPLQITR	19	1	2142.29	MGYG000002506_04284	2	0.999847	0.00017002	unmatched	MS/MS	unmatched	MS/MS	MS/MS	MS/MS	unmatched	unmatched	unmatched	unmatched	unmatched	MS/MS	MS/MS	MS/MS	MS/MS	MS/MS	MS/MS	MS/MS	unmatched	unmatched	unmatched	0	1	0	1	1	1	0	0	0	0	0	1	1	1	1	1	1	1	0	0	0	4127867	0	532981	0	315412	386320	392111	0	0	0	0	0	336634	333347	361766	379667	397546	301527	390556	0	0	0			44404	15893	11
VPMNIVAQR	VPMNIVAQR	9	0	1026.56	MGYG000002538_01105;MGYG000002506_04652	2	0.999981	2.13696e-05	MS/MS	MS/MS	MS/MS	MS/MS	MS/MS	MS/MS	MS/MS	MS/MS	MS/MS	MS/MS	MS/MS	MS/MS	MS/MS	MS/MS	MS/MS	MS/MS	MS/MS	MS/MS	MS/MS	MS/MS	MS/MS	1	1	1	1	1	1	1	1	1	1	1	1	1	1	1	1	1	1	1	1	1	26704954	1165420	1411440	978474	1143150	1363690	1227070	1280030	1255850	1221860	1366760	1317430	1118870	1368070	1271060	1026710	1308980	1417250	1284450	1364840	1465300	1348250			44405	213;118	21
VPNFAGIK	VPNFAGIK	8	0	844.481	MGYG000002549_01338	2	1	3.26012e-07	MS/MS	MS/MS	MS/MS	MS/MS	MS/MS	MS/MS	MS/MS	MS/MS	MS/MS	MS/MS	MS/MS	MS/MS	MS/MS	MS/MS	MS/MS	MS/MS	MS/MS	MS/MS	MS/MS	MS/MS	MS/MS	1	1	1	1	1	1	1	1	1	1	1	1	1	1	1	1	1	1	1	1	1	43819980	1930750	1889690	2381160	1941840	2020440	2161020	2053380	1926380	2139070	2292330	2060170	1905270	2103440	2035190	1836620	2178460	2223920	2140770	2232460	2292630	2074990			44406	1569	21
VPNFSLLK	VPNFSLLK	8	0	916.538	MGYG000000257_01696;MGYG000002294_00131;MGYG000003696_00021	2	0.999932	7.45817e-05	MS/MS	MS/MS	MS/MS	MS/MS	MS/MS	MS/MS	MS/MS	MS/MS	MS/MS	MS/MS	MS/MS	MS/MS	MS/MS	MS/MS	MS/MS	MS/MS	MS/MS	MS/MS	MS/MS	MS/MS	MS/MS	1	1	1	1	1	1	1	1	1	1	1	1	1	1	1	1	1	1	1	1	1	10930726	514195	503186	421193	334542	618426	509090	512488	541572	605590	543573	407765	536872	650581	588073	560107	379598	497594	640013	509873	614857	441538			44407	547;585;618	21
VPNYVEIPSK	VPNYVEIPSK	10	0	1144.61	MGYG000002143_01373;MGYG000004487_00429	2	0.999996	4.18692e-06	MS/MS	MS/MS	MS/MS	MS/MS	MS/MS	MS/MS	MS/MS	MS/MS	MS/MS	MS/MS	MS/MS	MS/MS	unmatched	MS/MS	MS/MS	MS/MS	MS/MS	MS/MS	MS/MS	MS/MS	MS/MS	1	1	1	1	1	1	1	1	1	1	1	1	0	1	1	1	1	1	1	1	1	23636546	1400170	1251410	1085300	1028540	1325020	1121940	955636	1099740	1439370	898310	855481	1163980	0	1298760	1208550	1393480	1455290	1503490	1501750	772162	878167			44408	4133;4710	20
VPQDYVTQSGPLR	VPQDYVTQSGPLR	13	0	1458.75	MGYG000002506_03196	2	0.999894	0.000117147	MS/MS	MS/MS	MS/MS	MS/MS	MS/MS	MS/MS	MS/MS	MS/MS	MS/MS	MS/MS	MS/MS	MS/MS	MS/MS	MS/MS	MS/MS	MS/MS	MS/MS	MS/MS	MS/MS	MS/MS	MS/MS	1	1	1	1	1	1	1	1	1	1	1	1	1	1	1	1	1	1	1	1	1	28182230	1405430	1152170	1463120	1530920	1242110	1387920	1504870	1325280	1391020	1374700	1209210	1421900	1330280	1166640	1351530	1202270	1312100	1163320	1340150	1411620	1495670			44409	5108	21
VPQEYANFTYYGR	VPQEYANFTYYGR	13	0	1606.74	MGYG000002549_00180	2	0.999998	2.07698e-06	MS/MS	MS/MS	MS/MS	MS/MS	MS/MS	MS/MS	MS/MS	MS/MS	MS/MS	MS/MS	MS/MS	MS/MS	MS/MS	MS/MS	MS/MS	MS/MS	MS/MS	MS/MS	MS/MS	MS/MS	MS/MS	1	1	1	1	1	1	1	1	1	1	1	1	1	1	1	1	1	1	1	1	1	16903026	929288	818107	781623	821494	844759	692203	893304	667450	755522	819494	970671	806122	736696	777008	962070	711220	823733	780365	783041	819623	709233			44410	1112	21
VPQQYSNFTYYGR	VPQQYSNFTYYGR	13	0	1621.75	MGYG000000196_01689	2	0.999964	3.90613e-05	MS/MS	MS/MS	MS/MS	MS/MS	MS/MS	MS/MS	MS/MS	MS/MS	MS/MS	MS/MS	MS/MS	MS/MS	MS/MS	MS/MS	MS/MS	MS/MS	MS/MS	MS/MS	MS/MS	MS/MS	MS/MS	1	1	1	1	1	1	1	1	1	1	1	1	1	1	1	1	1	1	1	1	1	8030843	500931	383395	368063	238986	398001	351892	420349	335792	249515	404068	454347	509659	261937	473721	426881	490438	417742	327425	394124	289490	334087			44411	2700	21
VPQWIPENC(UniMod:4)IGC(UniMod:4)NK	VPQWIPENCIGCNK	14	0	1713.8	MGYG000002057_00706	2	0.999994	6.49497e-06	MS/MS	MS/MS	MS/MS	MS/MS	MS/MS	MS/MS	MS/MS	MS/MS	MS/MS	MS/MS	MS/MS	MS/MS	MS/MS	MS/MS	MS/MS	MS/MS	MS/MS	MS/MS	MS/MS	MS/MS	MS/MS	1	1	1	1	1	1	1	1	1	1	1	1	1	1	1	1	1	1	1	1	1	20424945	1169300	856985	863118	943292	1088390	952377	1090990	1042420	959917	845518	1101160	1063450	1021840	988858	970589	976216	844532	750539	1043540	861818	990096			44412	381	21
VPSAHILTEDGDLIR	VPSAHILTEDGDLIR	15	0	1634.86	MGYG000000196_03983;MGYG000002549_02931;MGYG000001337_03899	2	0.999998	2.09367e-06	MS/MS	MS/MS	MS/MS	MS/MS	MS/MS	MS/MS	MS/MS	MS/MS	MS/MS	MS/MS	MS/MS	MS/MS	MS/MS	MS/MS	MS/MS	MS/MS	MS/MS	MS/MS	MS/MS	MS/MS	MS/MS	2	2	2	2	2	2	2	2	2	2	2	2	2	2	2	2	2	2	2	2	2	34193092	1387415	1476889	1435224	1551341	2046344	1618105	1644741	1521494	1619806	1655768	1469438	1355712	2046933	1554206	1979451	1638839	1612411	1452574	1545312	2082628	1498461			44413	1378;1193;1992	42
VPSEQLTLLVR	VPSEQLTLLVR	11	0	1253.73	MGYG000002506_02549;MGYG000002500_03956	2	0.999987	1.39842e-05	MS/MS	MS/MS	MS/MS	MS/MS	MS/MS	MS/MS	MS/MS	MS/MS	MS/MS	MS/MS	MS/MS	MS/MS	MS/MS	MS/MS	MS/MS	MS/MS	MS/MS	MS/MS	MS/MS	MS/MS	MS/MS	1	1	1	1	1	1	1	1	1	1	1	1	1	1	1	1	1	1	1	1	1	30377340	1547330	1431070	1366970	1411230	1346230	1592630	1451270	1511990	1395640	1260080	1451630	1536630	1538440	1544710	1504930	1297050	1477560	1424510	1444540	1461470	1381430			44414	1911;4712	21
VPSTNLSNSFAGR	VPSTNLSNSFAGR	13	0	1348.67	MGYG000002549_00437;MGYG000004003_02929	2	1	3.27102e-07	MS/MS	MS/MS	MS/MS	MS/MS	MS/MS	MS/MS	MS/MS	MS/MS	MS/MS	MS/MS	MS/MS	MS/MS	MS/MS	MS/MS	MS/MS	MS/MS	MS/MS	MS/MS	MS/MS	MS/MS	MS/MS	1	1	1	1	1	1	1	1	1	1	1	1	1	1	1	1	1	1	1	1	1	166673630	8094330	7802480	7631590	7812890	8149790	7770100	8155850	8166110	8137520	7841400	7818330	8000600	7962270	8156570	8240230	7750150	7663670	8179770	7856580	7644710	7838690			44415	173;296	21
VPTADVSVVDLTAR	VPTADVSVVDLTAR	14	0	1441.78	MGYG000002143_01016	2	0.999951	5.37294e-05	MS/MS	MS/MS	MS/MS	MS/MS	MS/MS	unmatched	MS/MS	MS/MS	MS/MS	unmatched	unmatched	MS/MS	MS/MS	unmatched	MS/MS	MS/MS	MS/MS	unmatched	MS/MS	unmatched	MS/MS	1	1	1	1	1	0	1	1	1	0	0	1	1	0	1	1	1	0	1	0	1	6180600	416673	343577	394963	456980	431598	0	430740	403197	422288	0	0	391828	383998	0	415377	402721	398914	0	442668	0	445078			44416	15179	15
VPTELPGVATEILDPR	VPTELPGVATEILDPR	16	0	1705.92	MGYG000003697_01524;MGYG000002293_02312;MGYG000004371_01202	2	0.999995	5.84154e-06	MS/MS	MS/MS	MS/MS	MS/MS	MS/MS	MS/MS	MS/MS	MS/MS	MS/MS	MS/MS	MS/MS	MS/MS	MS/MS	MS/MS	MS/MS	MS/MS	MS/MS	MS/MS	MS/MS	MS/MS	MS/MS	2	2	2	2	2	2	2	2	2	2	2	2	2	2	2	2	2	2	2	2	2	58195665	2638163	2726013	2814672	2730785	2777842	2690754	2780204	2844482	2892620	2620915	2741585	2608917	2950301	2839052	2708435	2867725	2812990	2684736	2754667	2892170	2818637			44417	3124;3225;2686	42
VPTFYLADK	VPTFYLADK	9	0	1052.55	MGYG000002549_04639	2	0.999895	0.000116191	unmatched	unmatched	MS/MS	unmatched	unmatched	MS/MS	unmatched	unmatched	unmatched	MS/MS	unmatched	unmatched	unmatched	unmatched	MS/MS	unmatched	MS/MS	unmatched	MS/MS	unmatched	unmatched	0	0	1	0	0	1	0	0	0	1	0	0	0	0	1	0	1	0	1	0	0	4905661	0	0	969850	0	0	637669	0	0	0	864807	0	0	0	0	839839	0	827037	0	766459	0	0			44418	10968	6
VPTGATTQDAEVDDAK	VPTGATTQDAEVDDAK	16	0	1616.75	MGYG000002506_02567;MGYG000002323_03426	2	1	1.30282e-07	MS/MS	MS/MS	MS/MS	MS/MS	MS/MS	MS/MS	MS/MS	MS/MS	MS/MS	MS/MS	MS/MS	MS/MS	MS/MS	MS/MS	MS/MS	MS/MS	MS/MS	MS/MS	MS/MS	MS/MS	MS/MS	1	1	1	1	1	1	1	1	1	1	1	1	1	1	1	1	1	1	1	1	1	14817963	678121	736612	707102	744876	716516	715441	744338	680204	726583	721991	682798	681023	685454	677712	688586	699580	717787	711215	700523	717029	684472			44419	395;362	21
VPTPNVSVVDLTVR	VPTPNVSVVDLTVR	14	0	1494.84	MGYG000001307_02684;MGYG000002500_02020;MGYG000002506_01169;MGYG000002515_01238;MGYG000002507_01945	2	0.999998	2.22452e-06	MS/MS	MS/MS	MS/MS	MS/MS	MS/MS	MS/MS	MS/MS	MS/MS	MS/MS	MS/MS	MS/MS	MS/MS	MS/MS	MS/MS	MS/MS	MS/MS	MS/MS	MS/MS	MS/MS	MS/MS	MS/MS	2	2	2	2	2	2	2	2	2	2	2	2	2	2	2	2	2	2	2	2	2	3650684170	166173270	168486080	171360620	168492140	177505150	174870480	181925750	179613280	180894080	169110810	174139720	159809920	176547990	177448620	166868920	183662060	175616300	174350240	176667280	174134410	173007050			44420	120;142;99;112;100	42
VPTPNVSVVDLTVRLEK	VPTPNVSVVDLTVRLEK	17	1	1865.06	MGYG000002500_02020;MGYG000002506_01169;MGYG000002515_01238;MGYG000002507_01945	2	1	1.30282e-07	MS/MS	MS/MS	MS/MS	MS/MS	MS/MS	MS/MS	MS/MS	MS/MS	MS/MS	MS/MS	MS/MS	MS/MS	MS/MS	MS/MS	MS/MS	MS/MS	MS/MS	MS/MS	MS/MS	MS/MS	MS/MS	2	2	2	2	2	2	2	2	2	2	2	2	2	2	2	2	2	2	2	2	2	423343710	19493770	20758610	20285450	19916530	19878740	19174700	20781000	21367190	20329870	20360960	20335620	19243640	20953910	20970860	19935130	20219170	19661090	20802700	18932110	19224530	20718130			44421	142;99;112;100	42
VPTPTGSITNLYAVVDK	VPTPTGSITNLYAVVDK	17	0	1773.95	MGYG000003696_00010	2	1	5.2113e-07	MS/MS	MS/MS	MS/MS	MS/MS	MS/MS	MS/MS	MS/MS	MS/MS	MS/MS	MS/MS	MS/MS	MS/MS	MS/MS	MS/MS	MS/MS	MS/MS	MS/MS	MS/MS	MS/MS	MS/MS	MS/MS	1	1	1	1	1	1	1	1	1	1	1	1	1	1	1	1	1	1	1	1	1	53285030	2671320	2507700	2609200	2537840	2537960	2348280	2547430	2637550	2316540	2615610	2292100	2501120	2564060	2796440	2544740	2551160	2570920	2697670	2441290	2448330	2547770			44422	714	21
VPTPTGSITNLYAVVDKK	VPTPTGSITNLYAVVDKK	18	1	1902.05	MGYG000003696_00010	2	1	0	MS/MS	MS/MS	MS/MS	MS/MS	MS/MS	MS/MS	MS/MS	MS/MS	MS/MS	MS/MS	MS/MS	MS/MS	MS/MS	MS/MS	MS/MS	MS/MS	MS/MS	MS/MS	MS/MS	MS/MS	MS/MS	2	2	2	2	2	2	2	2	2	2	2	2	2	2	2	2	2	2	2	2	2	117454646	5074765	5786294	5615933	5652535	5639395	5915307	5507325	5828939	5861238	5628916	5426422	5213906	5899930	5692066	5175537	5630567	5578207	5657744	5720829	5310582	5638209			44423	714	42
VPTPTGSTTILNAVVK	VPTPTGSTTILNAVVK	16	0	1596.91	MGYG000002993_00787	2	0.999911	9.75902e-05	MS/MS	MS/MS	MS/MS	MS/MS	MS/MS	MS/MS	MS/MS	MS/MS	MS/MS	MS/MS	MS/MS	MS/MS	MS/MS	MS/MS	MS/MS	MS/MS	MS/MS	MS/MS	MS/MS	MS/MS	MS/MS	1	1	1	1	1	1	1	1	1	1	1	1	1	1	1	1	1	1	1	1	1	11783255	626966	419665	573810	599264	649502	559595	578936	580459	506276	576637	540875	645766	472206	570244	583388	434335	647598	501236	518927	647567	550003			44424	1647	21
VPTPTGSTTILTAVVK	VPTPTGSTTILTAVVK	16	0	1583.91	MGYG000000038_02185;MGYG000000262_01195;MGYG000000255_01168;MGYG000000089_01653;MGYG000002517_01026;MGYG000000033_01960;MGYG000002492_01379;MGYG000000271_03250	2	1	5.19245e-07	MS/MS	MS/MS	MS/MS	MS/MS	MS/MS	MS/MS	MS/MS	MS/MS	MS/MS	MS/MS	MS/MS	MS/MS	MS/MS	MS/MS	MS/MS	MS/MS	MS/MS	MS/MS	MS/MS	MS/MS	MS/MS	2	2	2	2	2	2	2	2	2	2	2	2	2	2	2	2	2	2	2	2	2	1006459662	42529554	48230220	50149290	47946560	46758550	47498500	46769660	49867730	48749890	51841240	47166720	44591733	49723020	49476390	44179255	48520530	48095500	48749120	46898370	49083610	49634220			44425	1313;1699;2239;2848;220;1372;286;293	42
VPTPTGSTTILTAVVKK	VPTPTGSTTILTAVVKK	17	1	1712.01	MGYG000002517_01026;MGYG000000271_03250;MGYG000002492_01379	2	1	0	MS/MS	MS/MS	MS/MS	MS/MS	MS/MS	MS/MS	MS/MS	MS/MS	MS/MS	MS/MS	MS/MS	MS/MS	MS/MS	MS/MS	MS/MS	MS/MS	MS/MS	MS/MS	MS/MS	MS/MS	MS/MS	2	2	2	2	2	2	2	2	2	2	2	2	2	2	2	2	2	2	2	2	2	189173019	7848231	9218258	9008268	9729420	8947497	9151270	9407746	9082101	9383706	9295921	9302380	7562115	8883023	9108407	7953920	9130924	8952654	8906249	9269491	9739828	9291610			44426	220;293;286	42
VPVFAGDTEDDITAR	VPVFAGDTEDDITAR	15	0	1604.77	MGYG000002506_02016	2	0.999981	2.09956e-05	MS/MS	MS/MS	MS/MS	MS/MS	MS/MS	MS/MS	MS/MS	MS/MS	MS/MS	MS/MS	MS/MS	MS/MS	MS/MS	MS/MS	MS/MS	MS/MS	MS/MS	MS/MS	MS/MS	MS/MS	MS/MS	1	1	1	1	1	1	1	1	1	1	1	1	1	1	1	1	1	1	1	1	1	10697283	511879	370332	438314	488986	765043	799723	405987	425111	371264	460202	440040	518537	707412	422852	473428	394379	425216	467684	410506	685688	714700			44427	13868	21
VPVFDGFEKR	VPVFDGFEKR	10	1	1192.62	MGYG000003697_01751	2	0.999831	0.000185058	MS/MS	MS/MS	MS/MS	MS/MS	MS/MS	MS/MS	MS/MS	MS/MS	MS/MS	MS/MS	MS/MS	MS/MS	MS/MS	MS/MS	MS/MS	MS/MS	MS/MS	MS/MS	MS/MS	MS/MS	MS/MS	1	1	1	1	1	1	1	1	1	1	1	1	1	1	1	1	1	1	1	1	1	3074642	112141	200535	128396	161045	175013	152727	130018	124622	153627	171093	148161	155631	160980	132721	129136	149375	159607	115603	146721	167015	100475			44428	14152	21
VPVFSFEK	VPVFSFEK	8	0	951.506	MGYG000001081_00438;MGYG000001300_02618;MGYG000000258_01696;MGYG000002057_00811;MGYG000002545_01071;MGYG000000636_02123	2	0.999973	2.96835e-05	MS/MS	MS/MS	MS/MS	MS/MS	MS/MS	MS/MS	MS/MS	MS/MS	MS/MS	MS/MS	MS/MS	MS/MS	MS/MS	MS/MS	MS/MS	MS/MS	MS/MS	MS/MS	MS/MS	MS/MS	MS/MS	1	1	1	1	1	1	1	1	1	1	1	1	1	1	1	1	1	1	1	1	1	20065546	895513	920377	1081750	938791	980861	876133	988966	900336	1095120	957767	964389	913402	873449	942494	911422	977311	954826	918252	996263	988036	990088			44429	8914;6032;12616;14745;7435;9008	21
VPVIAGAGSNDTDHGC(UniMod:4)ALAAK	VPVIAGAGSNDTDHGCALAAK	21	0	2022.98	MGYG000001300_00200;MGYG000002641_00150	2	0.999622	0.000420742	MS/MS	MS/MS	MS/MS	MS/MS	unmatched	MS/MS	MS/MS	MS/MS	MS/MS	MS/MS	MS/MS	MS/MS	MS/MS	MS/MS	unmatched	MS/MS	MS/MS	MS/MS	MS/MS	MS/MS	MS/MS	1	1	1	1	0	1	1	1	1	1	1	1	1	1	0	1	1	1	1	1	1	1941537	67256	107104	83119	80104	0	137112	113991	128799	113656	92374	126174	126927	96534	113676	0	82199	81439	107660	80015	54421	148973			44430	12049;10624	19
VPVIAGTGSNC(UniMod:4)TR	VPVIAGTGSNCTR	13	0	1330.67	MGYG000002517_01060	2	0.999996	4.38363e-06	MS/MS	MS/MS	MS/MS	MS/MS	MS/MS	MS/MS	MS/MS	MS/MS	MS/MS	MS/MS	MS/MS	MS/MS	MS/MS	MS/MS	MS/MS	MS/MS	MS/MS	MS/MS	MS/MS	MS/MS	MS/MS	1	1	1	1	1	1	1	1	1	1	1	1	1	1	1	1	1	1	1	1	1	13490684	578089	631060	736951	724569	673118	642059	678365	678750	645295	673845	547783	773094	582080	660075	628804	545440	619463	573054	614209	561841	722740			44431	5623	21
VPVITGSLTELVATLGK	VPVITGSLTELVATLGK	17	0	1697	MGYG000001334_01647	2	0.99886	0.00125247	unmatched	unmatched	unmatched	unmatched	MS/MS	MS/MS	unmatched	MS/MS	unmatched	unmatched	unmatched	unmatched	unmatched	unmatched	unmatched	MS/MS	unmatched	unmatched	MS/MS	MS/MS	unmatched	0	0	0	0	1	1	0	1	0	0	0	0	0	0	0	1	0	0	1	1	0	1037000	0	0	0	0	153162	136562	0	173488	0	0	0	0	0	0	0	153158	0	0	147340	273290	0			44432	7820	6
VPVKTGSVTELVSILGK	VPVKTGSVTELVSILGK	17	1	1726.02	MGYG000002506_00654;MGYG000002323_02170	2	0.999853	0.000161426	MS/MS	MS/MS	MS/MS	MS/MS	MS/MS	MS/MS	MS/MS	MS/MS	MS/MS	MS/MS	MS/MS	MS/MS	MS/MS	MS/MS	MS/MS	MS/MS	MS/MS	MS/MS	MS/MS	MS/MS	MS/MS	1	1	1	1	1	1	1	1	1	1	1	1	1	1	1	1	1	1	1	1	1	10044640	391489	454032	478213	301873	414494	475044	361510	693220	614564	398623	629741	506401	521738	541230	642027	588825	520231	243293	434571	314937	518584			44433	2882;2127	21
VPVLDGHTAAVFVK	VPVLDGHTAAVFVK	14	0	1451.81	MGYG000000204_01968;MGYG000000208_00830	2	0.999987	1.44581e-05	MS/MS	MS/MS	MS/MS	MS/MS	MS/MS	MS/MS	MS/MS	MS/MS	MS/MS	MS/MS	MS/MS	MS/MS	MS/MS	MS/MS	MS/MS	MS/MS	MS/MS	MS/MS	MS/MS	MS/MS	MS/MS	2	2	2	2	2	2	2	2	2	2	2	2	2	2	2	2	2	2	2	2	2	37060874	1575077	1821041	1776830	2212190	1837837	1727241	1770464	1630667	1494594	1709013	2346776	1813837	1641260	1573814	1747625	1640102	1709333	1943511	1617540	1726813	1745309			44434	3667;4251	42
VPVLVGIIDTETER	VPVLVGIIDTETER	14	0	1539.85	MGYG000000257_01690;MGYG000003696_00015	2	0.99996	4.32555e-05	MS/MS	MS/MS	MS/MS	MS/MS	MS/MS	MS/MS	MS/MS	MS/MS	MS/MS	MS/MS	MS/MS	MS/MS	MS/MS	MS/MS	MS/MS	MS/MS	MS/MS	MS/MS	MS/MS	MS/MS	MS/MS	1	1	1	1	1	1	1	1	1	1	1	1	1	1	1	1	1	1	1	1	1	27479190	1219740	1278370	1288130	1292020	1236190	1190780	1271000	1201540	1435660	1302180	1347020	1365740	1373360	1289920	1386010	1315740	1311480	1353360	1180270	1394470	1446210			44435	3255;3511	21
VPVPTGSTTILTAVVK	VPVPTGSTTILTAVVK	16	0	1581.93	MGYG000000231_00608;MGYG000000242_02076;MGYG000000258_00590;MGYG000002482_01501;MGYG000002445_01920;MGYG000000136_00356	2	1	0	MS/MS	MS/MS	MS/MS	MS/MS	MS/MS	MS/MS	MS/MS	MS/MS	MS/MS	MS/MS	MS/MS	MS/MS	MS/MS	MS/MS	MS/MS	MS/MS	MS/MS	MS/MS	MS/MS	MS/MS	MS/MS	1	1	1	1	1	1	1	1	1	1	1	1	1	1	1	1	1	1	1	1	1	64732520	3413200	2961130	3008250	2830790	3076700	3852560	3743370	3224240	3186570	3515650	2858090	2777540	3179200	2838970	2727280	3231340	3169220	2938170	2644460	2708120	2847670			44436	2022;3526;1882;1624;5290;492	21
VPVPTGSTTILVAVVK	VPVPTGSTTILVAVVK	16	0	1579.95	MGYG000002272_00198;MGYG000000084_01085;MGYG000001300_02008;MGYG000003937_01177;MGYG000003899_01412;MGYG000000032_01558	2	1	0	MS/MS	MS/MS	MS/MS	MS/MS	MS/MS	MS/MS	MS/MS	MS/MS	MS/MS	MS/MS	MS/MS	MS/MS	MS/MS	MS/MS	MS/MS	MS/MS	MS/MS	MS/MS	MS/MS	MS/MS	MS/MS	1	1	1	1	1	1	1	1	1	1	1	1	1	1	1	1	1	1	1	1	1	47398320	2232990	2094750	2433220	2316870	2089900	2257820	2278090	2294340	2259350	2295410	2343140	2329760	2310330	2425570	2138490	2270270	1996430	2409810	2272270	2038210	2311300			44437	914;1428;765;1848;1995;8117	21
VPVPTGSTTVLTAVVK	VPVPTGSTTVLTAVVK	16	0	1567.92	MGYG000000208_02196	2	0.999999	6.57122e-07	MS/MS	MS/MS	MS/MS	MS/MS	MS/MS	MS/MS	MS/MS	MS/MS	MS/MS	MS/MS	MS/MS	MS/MS	MS/MS	MS/MS	MS/MS	MS/MS	MS/MS	MS/MS	MS/MS	MS/MS	MS/MS	1	1	1	1	1	1	1	1	1	1	1	1	1	1	1	1	1	1	1	1	1	43612450	1969060	1892190	2113530	2194520	2212840	2092360	2150720	2024240	2206570	2167360	2017130	1967700	2258860	2128520	2024690	2194090	2018420	2021740	1963180	1969540	2025190			44438	840	21
VPVREQDPQVR	VPVREQDPQVR	11	1	1321.71	MGYG000002517_01330	2	0.999961	4.27255e-05	MS/MS	MS/MS	MS/MS	MS/MS	MS/MS	MS/MS	MS/MS	MS/MS	MS/MS	MS/MS	MS/MS	MS/MS	MS/MS	MS/MS	MS/MS	MS/MS	MS/MS	MS/MS	MS/MS	MS/MS	MS/MS	2	2	2	2	2	2	2	2	2	2	2	2	2	2	2	2	2	2	2	2	2	79057990	3048416	3684470	4137000	4359290	3812861	3474189	4164070	4342090	3515555	4336560	4104020	3208662	4139220	4132110	3390715	3167404	3512422	3962510	3570659	3569995	3425772			44439	645	42
VPVSEQAPEVR	VPVSEQAPEVR	11	0	1209.64	MGYG000001328_02621	2	0.999961	4.29117e-05	MS/MS	MS/MS	MS/MS	MS/MS	MS/MS	MS/MS	MS/MS	MS/MS	MS/MS	MS/MS	MS/MS	MS/MS	MS/MS	MS/MS	MS/MS	MS/MS	MS/MS	MS/MS	MS/MS	MS/MS	MS/MS	1	1	1	1	1	1	1	1	1	1	1	1	1	1	1	1	1	1	1	1	1	10726963	510502	511136	571118	520076	542666	524224	455506	505962	541599	604253	487919	481709	503000	601315	515048	543195	495917	473543	405983	431741	500551			44440	6766	21
VPVSHAC(UniMod:4)ENMEEAVAAAR	VPVSHACENMEEAVAAAR	18	0	1939.89	MGYG000003697_00086	2	0.999996	4.06954e-06	MS/MS	MS/MS	MS/MS	MS/MS	MS/MS	MS/MS	MS/MS	MS/MS	MS/MS	MS/MS	MS/MS	MS/MS	MS/MS	MS/MS	MS/MS	MS/MS	MS/MS	MS/MS	MS/MS	MS/MS	MS/MS	2	2	2	2	2	2	1	2	2	2	2	1	2	2	2	2	2	2	2	1	2	12256171	452301	593298	636292	557484	593487	601925	506478	667942	557499	589045	556293	473110	656551	638742	535520	672325	602347	599768	677008	530489	558266			44441	1359	39
VPVTVSLDMLDR	VPVTVSLDMLDR	12	0	1343.71	MGYG000002517_00660	2	0.999885	0.000126027	MS/MS	MS/MS	MS/MS	MS/MS	MS/MS	MS/MS	MS/MS	MS/MS	MS/MS	MS/MS	MS/MS	MS/MS	MS/MS	MS/MS	MS/MS	MS/MS	MS/MS	MS/MS	MS/MS	MS/MS	MS/MS	1	1	1	1	1	1	1	1	1	1	1	1	1	1	1	1	1	1	1	1	1	12656366	812042	644246	509614	593378	707965	561194	553839	603117	657585	540222	500100	402189	743694	618829	489094	612171	527020	692001	535929	772143	579994			44442	2758	21
VPVTVSLDMLDRDALIR	VPVTVSLDMLDRDALIR	17	1	1912.04	MGYG000002517_00660	2	0.999129	0.000968787	MS/MS	MS/MS	MS/MS	unmatched	unmatched	MS/MS	unmatched	unmatched	unmatched	MS/MS	unmatched	MS/MS	MS/MS	unmatched	MS/MS	unmatched	MS/MS	MS/MS	unmatched	unmatched	MS/MS	1	1	1	0	0	1	0	0	0	1	0	1	1	0	1	0	1	1	0	0	1	6689228	484389	700533	683823	0	0	498506	0	0	0	596178	0	596864	637819	0	591399	0	647501	602251	0	0	649965			44443	2758	11
VPVYSFLK	VPVYSFLK	8	0	951.543	MGYG000000084_00644;MGYG000003937_00856	2	0.999979	2.35983e-05	unmatched	unmatched	unmatched	MS/MS	MS/MS	unmatched	MS/MS	unmatched	unmatched	unmatched	unmatched	unmatched	unmatched	unmatched	unmatched	unmatched	MS/MS	unmatched	unmatched	unmatched	unmatched	0	0	0	1	1	0	1	0	0	0	0	0	0	0	0	0	1	0	0	0	0	389157	0	0	0	111361	105313	0	80418	0	0	0	0	0	0	0	0	0	92065	0	0	0	0			44444	9036;7360	4
VPWPFYR	VPWPFYR	7	0	963.497	MGYG000000044_01309;MGYG000001489_02038	2	0.999815	0.000202556	MS/MS	MS/MS	MS/MS	MS/MS	MS/MS	MS/MS	MS/MS	MS/MS	MS/MS	MS/MS	MS/MS	MS/MS	MS/MS	MS/MS	MS/MS	MS/MS	MS/MS	MS/MS	MS/MS	MS/MS	MS/MS	1	1	1	1	1	1	1	1	1	1	1	1	1	1	1	1	1	1	1	1	1	7587429	405973	356645	347309	387192	326665	370028	387372	413503	381512	361852	402136	247874	380262	369375	229677	398432	399671	314224	360471	387565	359691			44445	2843;11977	21
VPWVDDAGK	VPWVDDAGK	9	0	985.487	MGYG000000876_00857;MGYG000001300_01359;MGYG000000084_00473;MGYG000003937_01839	2	0.999938	6.89197e-05	MS/MS	MS/MS	MS/MS	MS/MS	MS/MS	MS/MS	MS/MS	MS/MS	MS/MS	MS/MS	MS/MS	MS/MS	MS/MS	MS/MS	MS/MS	MS/MS	MS/MS	MS/MS	MS/MS	MS/MS	MS/MS	1	1	1	1	1	1	1	1	1	1	1	1	1	1	1	1	1	1	1	1	1	34195740	1568910	1585260	1569330	1729940	1572130	1603500	1766180	1815990	1473380	1341710	1762390	1748110	1322810	1747270	1381500	1849150	1575170	1814850	1715980	1795210	1456970			44446	3521;3738;6435;4145	21
VPWVDDNGAVHVNR	VPWVDDNGAVHVNR	14	0	1576.77	MGYG000002445_01253	2	0.999727	0.000299279	MS/MS	MS/MS	MS/MS	MS/MS	MS/MS	MS/MS	MS/MS	MS/MS	MS/MS	MS/MS	MS/MS	MS/MS	MS/MS	MS/MS	MS/MS	MS/MS	MS/MS	MS/MS	MS/MS	MS/MS	MS/MS	2	1	2	1	2	1	1	2	1	1	1	1	2	2	1	2	1	2	1	1	1	49297517	2674355	2341100	2627670	2768720	3221092	349363	2737620	2750404	2479050	2599430	2263000	1820130	2708396	2507345	1799440	2109816	2105290	2721606	1971560	2576070	2166060			44447	507	29
VPWVDDNGQVQVNR	VPWVDDNGQVQVNR	14	0	1624.8	MGYG000000245_02477;MGYG000002517_02750;MGYG000000231_02498;MGYG000000271_00907;MGYG000002492_02848	2	0.999999	1.42793e-06	MS/MS	MS/MS	MS/MS	MS/MS	MS/MS	MS/MS	MS/MS	MS/MS	MS/MS	MS/MS	MS/MS	MS/MS	MS/MS	MS/MS	MS/MS	MS/MS	MS/MS	MS/MS	MS/MS	MS/MS	MS/MS	1	1	1	1	1	1	1	1	1	1	1	1	1	1	1	1	1	1	1	1	1	42892460	2327930	1902810	2052340	2003770	1978410	1936690	2053450	1873660	1938890	2086820	1882530	2448290	2095990	2045580	2401650	1990230	1896160	1929320	2136190	1942250	1969500			44448	3671;802;3728;2558;2834	21
VPWVDDQGK	VPWVDDQGK	9	0	1042.51	MGYG000002545_02632;MGYG000003696_01764	2	0.999879	0.000133932	MS/MS	unmatched	unmatched	unmatched	unmatched	MS/MS	MS/MS	MS/MS	MS/MS	unmatched	unmatched	unmatched	MS/MS	unmatched	MS/MS	unmatched	unmatched	unmatched	unmatched	MS/MS	unmatched	1	0	0	0	0	1	1	1	1	0	0	0	1	0	1	0	0	0	0	1	0	4824299	572594	0	0	0	0	482065	460622	695602	640356	0	0	0	718855	0	567964	0	0	0	0	686241	0			44449	3878;11133	8
VPWVNDEGK	VPWVNDEGK	9	0	1042.51	MGYG000000244_00296	2	0.999968	3.54626e-05	unmatched	MS/MS	MS/MS	MS/MS	MS/MS	unmatched	unmatched	MS/MS	unmatched	MS/MS	MS/MS	MS/MS	unmatched	MS/MS	unmatched	MS/MS	MS/MS	MS/MS	MS/MS	unmatched	MS/MS	0	1	1	1	1	0	0	1	0	1	1	1	0	1	0	1	1	1	1	0	1	16654121	0	1164930	1335970	1050540	1096300	0	0	1214210	0	953019	1266050	1311780	0	1101100	0	985842	1392400	1274810	1330020	0	1177150			44450	6135	14
VPYLLVLGK	VPYLLVLGK	9	0	1000.63	MGYG000002517_02937	2	0.999999	1.45805e-06	MS/MS	MS/MS	MS/MS	MS/MS	MS/MS	MS/MS	MS/MS	MS/MS	MS/MS	MS/MS	MS/MS	MS/MS	MS/MS	MS/MS	MS/MS	MS/MS	MS/MS	MS/MS	MS/MS	MS/MS	MS/MS	1	1	1	1	1	1	1	1	1	1	1	1	1	1	1	1	1	1	1	1	1	4828216	166309	246942	339495	211973	220578	220420	201829	226639	199784	191429	198762	198412	368192	392904	204514	189991	233266	181727	211067	214303	209680			44451	2338	21
VPYNFLEVNMQGIQVWHLR	VPYNFLEVNMQGIQVWHLR	19	0	2342.2	MGYG000002506_03135	2	0.999893	0.000116518	MS/MS	MS/MS	MS/MS	MS/MS	MS/MS	MS/MS	MS/MS	MS/MS	MS/MS	MS/MS	MS/MS	MS/MS	MS/MS	unmatched	MS/MS	MS/MS	MS/MS	MS/MS	MS/MS	MS/MS	MS/MS	1	1	1	1	1	1	1	1	1	1	1	1	1	0	1	1	1	1	1	1	1	3834581	236848	219928	202104	237496	191295	199238	179373	232566	183183	161079	230830	190703	150147	0	205872	173657	217950	160802	191559	143576	126375			44452	34	20
VQAAVNESNAAR	VQAAVNESNAAR	12	0	1228.62	MGYG000001313_03171	2	0.999952	5.29985e-05	MS/MS	MS/MS	MS/MS	MS/MS	MS/MS	MS/MS	MS/MS	MS/MS	MS/MS	MS/MS	MS/MS	MS/MS	MS/MS	MS/MS	MS/MS	MS/MS	MS/MS	MS/MS	MS/MS	MS/MS	MS/MS	1	1	1	1	1	1	1	1	1	1	1	1	1	1	1	1	1	1	1	1	1	5734140	285515	276948	300051	278356	258470	298302	269072	309403	284444	258489	261961	266375	314732	224469	261574	252203	252850	256716	254083	295558	274569			44453	7930	21
VQAAVNESNK	VQAAVNESNK	10	0	1058.54	MGYG000001346_00856	2	0.999995	5.23419e-06	MS/MS	MS/MS	MS/MS	MS/MS	MS/MS	MS/MS	MS/MS	MS/MS	MS/MS	MS/MS	MS/MS	MS/MS	MS/MS	MS/MS	MS/MS	MS/MS	MS/MS	MS/MS	MS/MS	MS/MS	MS/MS	1	1	1	1	1	1	1	1	1	1	1	1	1	1	1	1	1	1	1	1	1	18684298	773353	875016	929052	1042730	781851	863188	839072	777049	1043830	745673	994630	754897	744785	908972	859972	922648	968288	996202	759416	792834	1310840			44454	5310	21
VQADTERDNYLTAAEALDYGLIDR	VQADTERDNYLTAAEALDYGLIDR	24	1	2711.3	MGYG000003696_01759	2	0.999994	7.02518e-06	MS/MS	MS/MS	MS/MS	MS/MS	MS/MS	MS/MS	MS/MS	MS/MS	MS/MS	MS/MS	MS/MS	MS/MS	MS/MS	MS/MS	MS/MS	MS/MS	MS/MS	MS/MS	MS/MS	MS/MS	MS/MS	1	1	1	1	1	1	1	1	1	1	1	1	1	1	1	1	1	1	1	1	1	8656706	417781	489546	521476	434802	500977	458572	449569	320825	394303	350166	463606	482832	399058	355272	358666	436844	388499	411553	402904	304656	314799			44455	6813	21
VQADYFR	VQADYFR	7	0	897.434	MGYG000002549_02656;MGYG000004797_03128	2	0.998682	0.00144822	MS/MS	MS/MS	MS/MS	MS/MS	MS/MS	MS/MS	unmatched	unmatched	MS/MS	MS/MS	MS/MS	MS/MS	MS/MS	MS/MS	MS/MS	MS/MS	MS/MS	MS/MS	MS/MS	MS/MS	MS/MS	1	1	1	1	1	1	0	0	1	1	1	1	1	1	1	1	1	1	1	1	1	13544894	849647	693368	823554	756565	741617	671021	0	0	612173	666153	756970	790391	730670	446990	680032	909469	794663	755279	480636	677563	708133			44456	5972;7901	19
VQAIAISGVQGDGTATAR	VQAIAISGVQGDGTATAR	18	0	1713.9	MGYG000000185_01383	2	0.999992	8.67199e-06	MS/MS	MS/MS	MS/MS	MS/MS	MS/MS	MS/MS	MS/MS	MS/MS	MS/MS	MS/MS	MS/MS	MS/MS	MS/MS	MS/MS	MS/MS	MS/MS	MS/MS	MS/MS	MS/MS	MS/MS	MS/MS	1	1	1	1	1	1	1	1	1	1	1	1	1	1	1	1	1	1	1	1	1	11106069	765672	488702	412183	444549	510915	500256	485157	788583	497478	504739	514056	515208	537057	520045	507729	476690	497819	515200	581302	505195	537534			44457	13753	21
VQALAEGAR	VQALAEGAR	9	0	913.498	MGYG000000084_01018;MGYG000000099_02385;MGYG000002057_00249	2	0.999999	9.12835e-07	MS/MS	MS/MS	MS/MS	MS/MS	MS/MS	MS/MS	MS/MS	MS/MS	MS/MS	MS/MS	MS/MS	MS/MS	MS/MS	MS/MS	MS/MS	MS/MS	MS/MS	MS/MS	MS/MS	MS/MS	MS/MS	1	1	1	1	1	1	1	1	1	1	1	1	1	1	1	1	1	1	1	1	1	91744260	4088790	4316270	4105970	4705930	4231090	4082620	4320510	4388960	5043320	5511570	5417030	3876840	4263260	4057370	4062400	4167940	4054300	4184490	4143130	4132740	4589730			44458	6229;6647;4811	21
VQANLTK	VQANLTK	7	0	772.444	MGYG000002492_00622	2	0.998501	0.00164707	MS/MS	MS/MS	unmatched	MS/MS	MS/MS	unmatched	MS/MS	MS/MS	MS/MS	unmatched	unmatched	unmatched	unmatched	MS/MS	unmatched	MS/MS	unmatched	MS/MS	MS/MS	MS/MS	unmatched	1	1	0	1	1	0	1	1	1	0	0	0	0	1	0	1	0	1	1	1	0	14111499	742216	1292450	0	1426360	1112010	0	1255860	1422540	900872	0	0	0	0	1364270	0	1263940	0	1227430	872961	1230590	0			44459	4964	12
VQAPETHRK	VQAPETHRK	9	1	1064.57	MGYG000004019_01539	2	0.999048	0.00104841	MS/MS	unmatched	MS/MS	MS/MS	MS/MS	MS/MS	MS/MS	MS/MS	MS/MS	MS/MS	MS/MS	MS/MS	MS/MS	MS/MS	MS/MS	MS/MS	MS/MS	MS/MS	MS/MS	MS/MS	MS/MS	1	0	1	1	1	1	1	1	1	1	1	1	1	1	1	1	1	1	1	1	1	9837962	504896	0	501958	445555	675628	449424	497639	430575	512102	510010	586836	429880	539240	444271	479268	524699	514048	486381	445082	462146	398324			44460	14109	20
VQAQEER	VQAQEER	7	0	858.419	MGYG000001300_02294	2	0.999873	0.000138007	MS/MS	MS/MS	MS/MS	MS/MS	MS/MS	MS/MS	MS/MS	MS/MS	MS/MS	MS/MS	MS/MS	MS/MS	MS/MS	MS/MS	MS/MS	MS/MS	MS/MS	MS/MS	MS/MS	MS/MS	MS/MS	1	1	1	1	1	1	1	1	1	1	1	1	1	1	1	1	1	1	1	1	1	21629723	1080540	892838	957409	1029420	1058490	1112610	951839	849294	1280770	1173910	962068	966379	1150200	1257590	993622	950322	1138140	874479	973448	984942	991413			44461	11491	21
VQAQIQGDEIR	VQAQIQGDEIR	11	0	1255.65	MGYG000002506_04642	2	1	3.92562e-07	MS/MS	MS/MS	MS/MS	MS/MS	MS/MS	MS/MS	MS/MS	MS/MS	MS/MS	MS/MS	MS/MS	MS/MS	MS/MS	MS/MS	MS/MS	MS/MS	MS/MS	MS/MS	MS/MS	MS/MS	MS/MS	1	1	1	1	1	1	1	1	1	1	1	1	1	1	1	1	1	1	1	1	1	60727220	2983060	2788920	2763200	2708770	2907820	2989650	2973080	2987060	3020540	3027020	2995660	3143310	3094100	2910700	2817590	2573210	2960960	2744810	2776440	2866840	2694480			44462	378	21
VQAVSTELGGER	VQAVSTELGGER	12	0	1244.64	MGYG000002500_04273;MGYG000002506_02811	2	0.999957	4.81176e-05	MS/MS	MS/MS	MS/MS	MS/MS	MS/MS	MS/MS	MS/MS	MS/MS	MS/MS	MS/MS	MS/MS	MS/MS	MS/MS	MS/MS	MS/MS	MS/MS	MS/MS	MS/MS	MS/MS	MS/MS	MS/MS	1	1	1	1	1	1	1	1	1	1	1	1	1	1	1	1	1	1	1	1	1	85200130	4175330	3923290	3803700	4171740	3853810	4051620	4041290	4043570	4018240	3616850	4126480	4446250	3959010	4121210	4195230	3907250	4104330	5141040	3766190	3920240	3813460			44463	1226;382	21
VQC(UniMod:4)GVLLNDLAEDC(UniMod:4)VSK	VQCGVLLNDLAEDCVSK	17	0	1918.91	MGYG000001714_01568;MGYG000004581_01494	2	0.999999	7.13963e-07	MS/MS	MS/MS	MS/MS	MS/MS	MS/MS	MS/MS	MS/MS	MS/MS	MS/MS	MS/MS	MS/MS	MS/MS	MS/MS	MS/MS	MS/MS	MS/MS	MS/MS	MS/MS	MS/MS	MS/MS	MS/MS	1	1	1	1	1	1	1	1	1	1	1	1	1	1	1	1	1	1	1	1	1	10221951	560188	460151	520877	481915	549084	436170	490312	476384	493709	510517	438244	544620	459024	483470	540460	452421	447504	459101	470607	474084	473109			44464	4950;4326	21
VQC(UniMod:4)SPVPGVETEK	VQCSPVPGVETEK	13	0	1428.69	MGYG000002549_04213	2	0.999775	0.000245507	MS/MS	MS/MS	MS/MS	MS/MS	MS/MS	MS/MS	MS/MS	unmatched	MS/MS	MS/MS	MS/MS	MS/MS	MS/MS	MS/MS	MS/MS	MS/MS	MS/MS	MS/MS	MS/MS	MS/MS	MS/MS	1	1	1	1	1	1	1	0	1	1	1	1	1	1	1	1	1	1	1	1	1	20073719	881081	1149800	579950	1152060	1077480	1108690	1147080	0	1187470	1059430	1089600	536509	1075150	1164480	1031470	1016980	492089	1109280	1075880	1086260	1052980			44465	10124	20
VQDEVEIVGLADEPR	VQDEVEIVGLADEPR	15	0	1667.84	MGYG000002563_00522	2	0.999522	0.000525041	MS/MS	MS/MS	MS/MS	MS/MS	MS/MS	MS/MS	MS/MS	MS/MS	MS/MS	MS/MS	MS/MS	MS/MS	MS/MS	MS/MS	MS/MS	MS/MS	MS/MS	MS/MS	MS/MS	MS/MS	MS/MS	1	1	1	1	1	1	1	1	1	1	1	1	1	1	1	1	1	1	1	1	1	14364127	791404	776345	718894	628526	549617	697373	418773	739820	741042	755352	697741	819445	672344	805133	862460	816818	658039	244312	572404	752533	645752			44466	3789	21
VQDFFKK	VQDFFKK	7	1	910.491	MGYG000000029_02086;MGYG000002549_02110;MGYG000004003_03212	2	0.9999	0.000110177	MS/MS	MS/MS	MS/MS	MS/MS	MS/MS	MS/MS	MS/MS	MS/MS	MS/MS	MS/MS	MS/MS	MS/MS	MS/MS	MS/MS	MS/MS	MS/MS	MS/MS	MS/MS	MS/MS	MS/MS	MS/MS	1	1	1	1	1	1	1	1	1	1	1	1	1	1	1	1	1	1	1	1	1	17280294	623585	639434	919073	914784	944769	745519	751118	867899	1101800	787542	802276	822749	1057760	921429	887289	656176	648697	841530	573681	903266	869918			44467	9624;7404;9681	21
VQDMQDGNFEIGLTR	VQDMQDGNFEIGLTR	15	0	1721.8	MGYG000001300_02429	2	0.999999	9.15979e-07	MS/MS	MS/MS	MS/MS	MS/MS	MS/MS	MS/MS	MS/MS	MS/MS	MS/MS	MS/MS	MS/MS	MS/MS	MS/MS	MS/MS	MS/MS	MS/MS	MS/MS	MS/MS	MS/MS	MS/MS	MS/MS	1	1	1	1	1	1	1	1	1	1	1	1	1	1	1	1	1	1	1	1	1	13835998	687934	698923	611352	733122	510951	634456	535901	694743	595342	733043	640250	788355	675880	628499	659677	581787	663151	823836	677572	618761	642463			44468	9222	21
VQDWSDDQVGAIR	VQDWSDDQVGAIR	13	0	1487.7	MGYG000000074_01937	2	1	0	MS/MS	MS/MS	MS/MS	MS/MS	MS/MS	MS/MS	MS/MS	MS/MS	MS/MS	MS/MS	MS/MS	MS/MS	MS/MS	MS/MS	MS/MS	MS/MS	MS/MS	MS/MS	MS/MS	MS/MS	MS/MS	1	1	1	1	1	1	1	1	1	1	1	1	1	1	1	1	1	1	1	1	1	16982120	833547	788372	674406	712632	761307	840482	755708	725168	690150	915179	934825	1156750	786836	747926	917826	743408	703732	730360	907602	823445	832459			44469	7833	21
VQDYADK	VQDYADK	7	0	837.387	MGYG000000530_01314;MGYG000000035_01321;MGYG000002060_01768;MGYG000001500_00786;MGYG000002445_01253;MGYG000000255_02227;MGYG000002483_03341	2	0.999273	0.00079866	MS/MS	unmatched	MS/MS	MS/MS	MS/MS	MS/MS	unmatched	unmatched	MS/MS	unmatched	unmatched	MS/MS	unmatched	unmatched	MS/MS	MS/MS	MS/MS	MS/MS	MS/MS	MS/MS	MS/MS	1	0	1	1	1	1	0	0	1	0	0	1	0	0	1	1	1	1	1	1	1	12675827	924018	0	1011630	884032	1191920	521158	0	0	857281	0	0	544226	0	0	1307340	1000230	630241	1127070	726070	1274020	676591			44470	7725;6875;1776;4791;507;736;2270	14
VQDYADKFGC(UniMod:4)K	VQDYADKFGCK	11	1	1329.6	MGYG000000255_02227	2	0.999998	2.28995e-06	MS/MS	MS/MS	MS/MS	MS/MS	MS/MS	MS/MS	MS/MS	MS/MS	MS/MS	MS/MS	MS/MS	MS/MS	MS/MS	MS/MS	MS/MS	MS/MS	MS/MS	MS/MS	MS/MS	MS/MS	MS/MS	2	2	2	2	2	2	2	2	2	2	2	2	2	2	2	2	2	2	2	2	2	24559080	1264185	1396588	1131278	1081735	1229060	1024947	1096624	1083600	1143618	1179627	1298537	1068235	1121687	1111233	998639	1109356	1294309	1452944	1103984	1091939	1276955			44471	736	42
VQEAPLGMDFNETAK	VQEAPLGMDFNETAK	15	0	1648.78	MGYG000002549_04323	2	0.997951	0.002283	MS/MS	MS/MS	MS/MS	MS/MS	MS/MS	MS/MS	unmatched	MS/MS	MS/MS	MS/MS	MS/MS	MS/MS	MS/MS	MS/MS	MS/MS	MS/MS	MS/MS	MS/MS	MS/MS	MS/MS	unmatched	1	1	1	1	1	1	0	1	1	1	1	1	1	1	1	1	1	1	1	1	0	12638607	733101	624788	494510	1058520	631200	549719	0	965051	762124	506301	482572	449840	1042000	489734	493074	609584	452534	863232	463028	967695	0			44472	8199	19
VQEEKEK	VQEEKEK	7	1	888.455	MGYG000002517_00674	2	0.992301	0.00854384	unmatched	MS/MS	unmatched	MS/MS	MS/MS	MS/MS	unmatched	MS/MS	MS/MS	MS/MS	MS/MS	unmatched	unmatched	MS/MS	unmatched	MS/MS	MS/MS	MS/MS	unmatched	MS/MS	MS/MS	0	1	0	1	1	1	0	1	1	1	1	0	0	1	0	1	1	1	0	1	1	3837958	0	176014	0	307314	273280	276990	0	243711	227264	219161	304156	0	0	256302	0	261306	366682	368488	0	221108	336182			44473	2583	14
VQELAEKLYSELR	VQELAEKLYSELR	13	1	1576.85	MGYG000002506_04331;MGYG000002323_00791	2	0.999997	3.57885e-06	MS/MS	MS/MS	MS/MS	MS/MS	MS/MS	MS/MS	MS/MS	MS/MS	MS/MS	MS/MS	MS/MS	MS/MS	MS/MS	MS/MS	MS/MS	MS/MS	MS/MS	MS/MS	MS/MS	MS/MS	MS/MS	2	2	2	2	2	2	2	2	2	2	2	2	2	2	2	2	2	2	2	2	2	45279606	1942012	2231760	2042846	2163790	2049620	2203010	2407650	2151330	2129470	2190370	2501399	2122370	2118863	2110019	2102920	2171230	2380020	2223780	2024568	2049090	1963489			44474	1306;1241	42
VQELLGDR	VQELLGDR	8	0	928.498	MGYG000002517_01442	2	0.997249	0.00303256	MS/MS	MS/MS	unmatched	MS/MS	MS/MS	MS/MS	unmatched	MS/MS	MS/MS	MS/MS	unmatched	MS/MS	MS/MS	MS/MS	MS/MS	MS/MS	MS/MS	MS/MS	MS/MS	MS/MS	MS/MS	1	1	0	1	1	1	0	1	1	1	0	1	1	1	1	1	1	1	1	1	1	29087780	1431910	1703890	0	1736570	1801980	1663400	0	1657880	1544550	1623540	0	1498180	1219300	1236150	2064600	1721610	2089690	1441680	1514710	1459640	1678500			44475	4515	18
VQEQGGQATFMR	VQEQGGQATFMR	12	0	1350.63	MGYG000000255_00646;MGYG000000205_00270	2	0.999964	3.90988e-05	MS/MS	MS/MS	MS/MS	MS/MS	MS/MS	MS/MS	MS/MS	MS/MS	MS/MS	MS/MS	MS/MS	MS/MS	MS/MS	MS/MS	MS/MS	MS/MS	MS/MS	MS/MS	MS/MS	MS/MS	MS/MS	1	1	1	1	1	1	1	1	1	1	1	1	1	1	1	1	1	1	1	1	1	13429286	888874	566093	557332	826621	540699	577032	851454	557172	568185	805009	454800	792121	800244	967631	446949	578703	520208	544463	530898	621164	433634			44476	15005;13475	21
VQEQVQR	VQEQVQR	7	0	885.467	MGYG000001714_01097	2	0.999135	0.000950849	MS/MS	MS/MS	MS/MS	MS/MS	MS/MS	MS/MS	MS/MS	MS/MS	MS/MS	MS/MS	MS/MS	MS/MS	MS/MS	MS/MS	MS/MS	MS/MS	MS/MS	MS/MS	MS/MS	MS/MS	MS/MS	1	1	1	1	1	1	1	1	1	1	1	1	1	1	1	1	1	1	1	1	1	15920585	778905	766865	744388	549519	809154	783746	921933	743277	963676	894972	745456	722191	638839	761289	713513	729486	721868	679448	793007	652254	806799			44477	4834	21
VQETVDAAKK	VQETVDAAKK	10	1	1087.59	MGYG000002993_01959;MGYG000000370_02085	2	0.999617	0.000419673	MS/MS	MS/MS	MS/MS	MS/MS	MS/MS	MS/MS	MS/MS	MS/MS	MS/MS	MS/MS	MS/MS	MS/MS	MS/MS	MS/MS	MS/MS	MS/MS	MS/MS	MS/MS	MS/MS	MS/MS	MS/MS	1	1	1	1	1	1	1	1	1	1	1	1	1	1	1	1	1	1	1	1	1	2612458	106220	145886	108762	135711	110607	156793	105453	96851	115672	135633	129621	112679	138355	145746	123796	108115	99166	124387	131799	144137	137069			44478	2332;3174	21
VQEYIVNEVQEVYR	VQEYIVNEVQEVYR	14	0	1766.88	MGYG000000003_02519;MGYG000001302.1_00064;MGYG000000074_01764;MGYG000003649_01855	2	0.999952	5.28898e-05	MS/MS	unmatched	MS/MS	MS/MS	MS/MS	MS/MS	unmatched	MS/MS	MS/MS	MS/MS	unmatched	MS/MS	MS/MS	unmatched	MS/MS	MS/MS	MS/MS	unmatched	unmatched	MS/MS	MS/MS	1	0	1	1	1	1	0	1	1	1	0	1	1	0	1	1	1	0	0	1	1	17321955	1043220	0	1139380	1577520	1522020	697151	0	683462	1261300	617394	0	1624390	598053	0	1629050	976034	952141	0	0	1518990	1481850			44479	5764;1459;5794;3276	15
VQEYTEPIPLR	VQEYTEPIPLR	11	0	1343.71	MGYG000002549_00180	2	0.999999	1.45805e-06	MS/MS	MS/MS	MS/MS	MS/MS	MS/MS	MS/MS	MS/MS	MS/MS	MS/MS	MS/MS	MS/MS	MS/MS	MS/MS	MS/MS	MS/MS	MS/MS	MS/MS	MS/MS	MS/MS	MS/MS	MS/MS	1	1	1	1	1	1	1	1	1	1	1	1	1	1	1	1	1	1	1	1	1	13482883	615612	572868	671974	663380	742639	731877	487933	643012	637538	680334	785655	649231	699190	614147	788728	582654	551628	602599	600129	602092	559663			44480	1112	21
VQEYVANYINADWIDSLTATSER	VQEYVANYINADWIDSLTATSER	23	0	2657.26	MGYG000002506_01784	2	0.999999	6.57122e-07	MS/MS	MS/MS	MS/MS	MS/MS	MS/MS	MS/MS	MS/MS	MS/MS	MS/MS	MS/MS	MS/MS	MS/MS	MS/MS	MS/MS	MS/MS	MS/MS	MS/MS	MS/MS	MS/MS	MS/MS	MS/MS	1	1	1	1	1	1	1	1	1	1	1	1	1	1	1	1	1	1	1	1	1	45779750	1875020	2467410	2316470	2230330	2120020	2072390	2202160	2174300	2455560	2174010	2169040	1968610	2233640	2339770	1976490	2098040	2116900	2224520	2182060	2301540	2081470			44481	71	21
VQEYVANYINADWIESLTATSER	VQEYVANYINADWIESLTATSER	23	0	2671.28	MGYG000002515_00833	2	0.999764	0.000260676	MS/MS	MS/MS	MS/MS	MS/MS	MS/MS	MS/MS	MS/MS	MS/MS	MS/MS	MS/MS	MS/MS	MS/MS	MS/MS	MS/MS	MS/MS	MS/MS	MS/MS	MS/MS	MS/MS	MS/MS	MS/MS	1	1	1	1	1	1	1	1	1	1	1	1	1	1	1	1	1	1	1	1	1	25627280	1215950	1206280	1306600	1303980	1217430	1261690	1311900	1176890	1419990	1285150	1158410	1148740	1221260	1217510	1229540	1233890	1204270	1219630	1175780	1189920	922470			44482	124	21
VQEYVIENHDQYPR	VQEYVIENHDQYPR	14	0	1788.84	MGYG000004019_02323	2	0.999958	4.66524e-05	MS/MS	MS/MS	MS/MS	MS/MS	MS/MS	MS/MS	MS/MS	MS/MS	MS/MS	MS/MS	MS/MS	MS/MS	MS/MS	MS/MS	MS/MS	MS/MS	MS/MS	MS/MS	MS/MS	MS/MS	MS/MS	1	1	1	1	1	1	1	1	1	1	1	1	1	1	1	1	1	1	1	1	1	9444654	557026	486980	430670	217589	508729	418598	384896	395406	491796	479969	383309	441089	339434	454682	422341	422239	607028	481672	572195	378276	570730			44483	14210	21
VQFENPIEPEQVR	VQFENPIEPEQVR	13	0	1583.79	MGYG000001337_04083	2	0.998146	0.00204176	MS/MS	MS/MS	unmatched	MS/MS	MS/MS	MS/MS	MS/MS	MS/MS	MS/MS	MS/MS	MS/MS	MS/MS	MS/MS	MS/MS	MS/MS	MS/MS	MS/MS	unmatched	MS/MS	MS/MS	unmatched	1	1	0	1	1	1	1	1	1	1	1	1	1	1	1	1	1	0	1	1	0	13459915	714654	788925	0	837076	930166	616865	842825	753047	553460	797352	943896	872504	660456	758360	578634	782202	719299	0	615734	694460	0			44484	3823	18
VQFENPVEPEQVR	VQFENPVEPEQVR	13	0	1569.78	MGYG000000196_01834;MGYG000002549_03145;MGYG000001345_04522	2	1	0	MS/MS	MS/MS	MS/MS	MS/MS	MS/MS	MS/MS	MS/MS	MS/MS	MS/MS	MS/MS	MS/MS	MS/MS	MS/MS	MS/MS	MS/MS	MS/MS	MS/MS	MS/MS	MS/MS	MS/MS	MS/MS	1	1	1	1	1	1	1	1	1	1	1	1	1	1	1	1	1	1	1	1	1	197034730	10218800	9079180	9232980	9287790	9344650	9231830	9253980	9254130	8932230	9243920	9570440	10196400	9439460	9419370	9993040	9120470	9307320	9237900	9241170	9235080	9194590			44485	1424;1395;2162	21
VQFNNAIGPYK	VQFNNAIGPYK	11	0	1249.65	MGYG000003533_02151;MGYG000000231_02498;MGYG000004385_00060;MGYG000000060_02123;MGYG000000044_02194;MGYG000001871_00051;MGYG000002478_00277;MGYG000000271_00907;MGYG000002438_00729;MGYG000001346_00943;MGYG000000196_02411;MGYG000000245_02477;MGYG000002549_04345;MGYG000000696_00805;MGYG000002517_02750;MGYG000000003_02629;MGYG000001461_03120;MGYG000004483_01626	2	1	3.92562e-07	MS/MS	MS/MS	MS/MS	MS/MS	MS/MS	MS/MS	MS/MS	MS/MS	MS/MS	MS/MS	MS/MS	MS/MS	MS/MS	MS/MS	MS/MS	MS/MS	MS/MS	MS/MS	MS/MS	MS/MS	MS/MS	1	1	1	1	1	1	1	1	1	1	1	1	1	1	1	1	1	1	1	1	1	227380700	11101100	11008900	11039500	10884800	10691400	10764000	10106700	10801100	10537400	10505900	10782300	10792400	10991100	11007100	10488000	10992700	10965100	11081600	10889000	11029600	10921000			44486	3706;3728;10579;3578;2874;3016;1561;2558;2697;1117;1194;3671;1782;3400;802;6230;2983;878	21
VQFNSAIGPYK	VQFNSAIGPYK	11	0	1222.63	MGYG000000031_01605;MGYG000001302.1_00046;MGYG000000208_02150;MGYG000001551_02836;MGYG000000183_00122;MGYG000000876_00857;MGYG000002403_02390;MGYG000002515_01249;MGYG000000171_00025;MGYG000000258_01047;MGYG000001136_00143;MGYG000001338_02192;MGYG000002057_01411;MGYG000000140_00578;MGYG000000530_01314;MGYG000000051_00777;MGYG000001714_00121;MGYG000002545_02632;MGYG000001300_01359;MGYG000000084_00473;MGYG000003937_01839;MGYG000000249_01908	2	0.999999	6.54271e-07	MS/MS	MS/MS	MS/MS	MS/MS	MS/MS	MS/MS	MS/MS	MS/MS	MS/MS	MS/MS	MS/MS	MS/MS	MS/MS	MS/MS	MS/MS	MS/MS	MS/MS	MS/MS	MS/MS	MS/MS	MS/MS	1	1	1	1	1	1	1	1	1	1	1	1	1	1	1	1	1	1	1	1	1	102219870	4821280	4877670	4835000	4956710	4718130	4788900	4919990	4941900	4801130	4826110	4888270	4798780	5057570	4807120	4866000	4902400	4813640	4720400	4895120	5040380	4943370			44487	4458;1508;2155;5945;3051;3521;3250;7018;7049;1483;5049;5361;8966;2415;7725;7559;6666;3878;3738;6435;4145;3381	21
VQFTLPQGTELEK	VQFTLPQGTELEK	13	0	1488.78	MGYG000001345_03407;MGYG000002549_04272	2	0.99996	4.43613e-05	MS/MS	MS/MS	MS/MS	MS/MS	MS/MS	MS/MS	MS/MS	MS/MS	MS/MS	MS/MS	MS/MS	MS/MS	unmatched	MS/MS	MS/MS	MS/MS	MS/MS	MS/MS	MS/MS	MS/MS	MS/MS	1	1	1	1	1	1	1	1	1	1	1	1	0	1	1	1	1	1	1	1	1	35365770	1931010	1772440	1747860	1714770	1995090	1740610	1692970	1604880	1684050	1871520	1854630	1961030	0	1793600	1900290	1678230	1697040	1531380	1774810	1732350	1687210			44488	7043;6015	20
VQFTLPVGTELEKLEK	VQFTLPVGTELEKLEK	16	1	1830.01	MGYG000000196_02326	2	0.999033	0.00106199	unmatched	unmatched	MS/MS	MS/MS	unmatched	unmatched	unmatched	MS/MS	unmatched	MS/MS	unmatched	unmatched	unmatched	unmatched	unmatched	unmatched	unmatched	unmatched	unmatched	unmatched	unmatched	0	0	1	1	0	0	0	1	0	1	0	0	0	0	0	0	0	0	0	0	0	199417	0	0	30087	51480	0	0	0	52862	0	64986	0	0	0	0	0	0	0	0	0	0	0			44489	6986	4
VQFVADAFSK	VQFVADAFSK	10	0	1110.57	MGYG000000041_03121	2	0.999937	6.94153e-05	MS/MS	MS/MS	MS/MS	MS/MS	MS/MS	MS/MS	MS/MS	MS/MS	MS/MS	MS/MS	MS/MS	MS/MS	MS/MS	MS/MS	MS/MS	MS/MS	MS/MS	MS/MS	MS/MS	MS/MS	MS/MS	1	1	1	1	1	1	1	1	1	1	1	1	1	1	1	1	1	1	1	1	1	21558566	1153300	990179	935534	1135290	1093580	1061600	1069300	954875	1082350	1096700	934003	1210550	928167	961312	803445	1123540	1150090	982444	944383	1044650	903274			44490	7175	21
VQFVADEFSK	VQFVADEFSK	10	0	1168.58	MGYG000002492_02659	2	0.999177	0.000903796	MS/MS	MS/MS	MS/MS	MS/MS	MS/MS	MS/MS	MS/MS	MS/MS	MS/MS	unmatched	MS/MS	MS/MS	MS/MS	MS/MS	MS/MS	MS/MS	MS/MS	MS/MS	MS/MS	MS/MS	MS/MS	1	1	1	1	1	1	1	1	1	0	1	1	1	1	1	1	1	1	1	1	1	35530940	2238610	1304340	1645730	1640940	1447480	2008670	1971300	2032220	1661780	0	1673290	2095350	2015170	1563320	1483290	1237090	2040980	1789430	1427330	2699820	1554800			44491	4676	20
VQFVYDELKK	VQFVYDELKK	10	1	1267.68	MGYG000000084_01199;MGYG000001300_00059;MGYG000003899_00538;MGYG000002641_02329;MGYG000000022_01527	2	0.999998	2.21481e-06	MS/MS	MS/MS	MS/MS	MS/MS	MS/MS	MS/MS	MS/MS	MS/MS	MS/MS	MS/MS	MS/MS	MS/MS	MS/MS	MS/MS	MS/MS	MS/MS	MS/MS	MS/MS	MS/MS	MS/MS	MS/MS	2	2	2	2	2	2	2	2	2	2	2	2	2	2	2	2	2	2	2	2	2	66024270	2978430	2738460	3203300	2955990	3348490	2886460	3335410	3316660	3046490	3206410	3196270	3146400	3240810	3063670	2793770	2972200	3999550	3447810	3230850	3112890	2803950			44492	3708;7942;7509;7007;7941	42
VQGEIPENADLK	VQGEIPENADLK	12	0	1311.67	MGYG000002506_03023	2	0.999583	0.000462456	MS/MS	MS/MS	MS/MS	MS/MS	MS/MS	MS/MS	MS/MS	MS/MS	MS/MS	unmatched	MS/MS	MS/MS	MS/MS	unmatched	MS/MS	MS/MS	unmatched	MS/MS	MS/MS	MS/MS	MS/MS	1	1	1	1	1	1	1	1	1	0	1	1	1	0	1	1	0	1	1	1	1	23147666	1001190	1254140	1289710	968398	1490600	1899870	1215150	1371550	931267	0	1242180	1551320	912391	0	1099530	1473840	0	1656580	1493670	1043760	1252520			44493	2681	18
VQGFIENLR	VQGFIENLR	9	0	1074.58	MGYG000001300_00370	2	0.998129	0.00205708	MS/MS	MS/MS	MS/MS	MS/MS	MS/MS	MS/MS	MS/MS	MS/MS	unmatched	MS/MS	MS/MS	unmatched	MS/MS	MS/MS	unmatched	MS/MS	unmatched	unmatched	MS/MS	MS/MS	unmatched	1	1	1	1	1	1	1	1	0	1	1	0	1	1	0	1	0	0	1	1	0	49220000	3244540	3703190	3524360	3219160	3753810	3026860	3661020	3078080	0	3431880	3377490	0	2426820	3112210	0	3344030	0	0	2672960	3643590	0			44494	3308	15
VQGKDEVILTLNK	VQGKDEVILTLNK	13	1	1455.83	MGYG000002506_02936	2	0.999959	4.57856e-05	MS/MS	unmatched	unmatched	unmatched	unmatched	unmatched	unmatched	unmatched	unmatched	unmatched	unmatched	MS/MS	unmatched	MS/MS	unmatched	MS/MS	MS/MS	MS/MS	unmatched	unmatched	MS/MS	1	0	0	0	0	0	0	0	0	0	0	1	0	1	0	1	1	1	0	0	1	8120446	1353050	0	0	0	0	0	0	0	0	0	0	1301770	0	641362	0	1387050	1074570	1659870	0	0	702774			44495	28	7
VQGSSTLLLQDC(UniMod:4)APNAQHVK	VQGSSTLLLQDCAPNAQHVK	20	0	2165.09	MGYG000002438_01890	2	0.999973	2.94001e-05	MS/MS	unmatched	unmatched	unmatched	unmatched	MS/MS	unmatched	unmatched	unmatched	MS/MS	MS/MS	MS/MS	unmatched	MS/MS	unmatched	MS/MS	MS/MS	MS/MS	unmatched	unmatched	MS/MS	1	0	0	0	0	1	0	0	0	1	1	1	0	1	0	1	1	1	0	0	1	1898956	205619	0	0	0	0	231535	0	0	0	102931	173943	147380	0	235226	0	118956	289415	246861	0	0	147090			44496	2369	10
VQHDIQK	VQHDIQK	7	0	866.461	MGYG000003367_02437;MGYG000000196_04054;MGYG000003363_02233;MGYG000002549_00019;MGYG000001346_00626	2	0.999967	3.59049e-05	MS/MS	MS/MS	MS/MS	MS/MS	MS/MS	MS/MS	MS/MS	MS/MS	unmatched	MS/MS	MS/MS	MS/MS	MS/MS	MS/MS	MS/MS	MS/MS	MS/MS	MS/MS	MS/MS	MS/MS	MS/MS	1	1	1	1	1	1	1	1	0	1	1	1	1	1	1	1	1	1	1	1	1	34729840	1534960	1518280	1741220	1748410	1627310	1829030	1854550	1772780	0	1698290	1903680	1823980	1898030	1793990	1600610	1802010	1479220	1733360	1696990	1906840	1766300			44497	9585;6334;8675;5538;6314	20
VQIDEPGDTR	VQIDEPGDTR	10	0	1128.54	MGYG000003693_02792;MGYG000002540_03359;MGYG000002275_02123;MGYG000003543.1_01852;MGYG000001345_04693;MGYG000000196_03983	2	0.999971	3.21807e-05	MS/MS	MS/MS	MS/MS	MS/MS	MS/MS	unmatched	MS/MS	MS/MS	unmatched	MS/MS	MS/MS	MS/MS	MS/MS	MS/MS	MS/MS	MS/MS	MS/MS	MS/MS	MS/MS	MS/MS	MS/MS	1	1	1	1	1	0	1	1	0	1	1	1	1	1	1	1	1	1	1	1	1	9596459	454974	554599	487512	427550	425273	0	459054	479908	0	458789	538415	518225	518822	468442	622165	485618	497377	531359	546639	605739	515999			44498	2757;3049;1364;4298;1452;1378	19
VQIEEPGDTR	VQIEEPGDTR	10	0	1142.56	MGYG000002549_02931	2	0.999158	0.000924906	MS/MS	MS/MS	MS/MS	MS/MS	MS/MS	MS/MS	MS/MS	MS/MS	MS/MS	MS/MS	MS/MS	MS/MS	MS/MS	MS/MS	MS/MS	MS/MS	MS/MS	MS/MS	MS/MS	MS/MS	MS/MS	1	1	1	1	1	1	1	1	1	1	1	1	1	1	1	1	1	1	1	1	1	12088222	267432	550004	597961	699867	664247	419976	599503	608205	480634	624214	514142	557405	626014	656991	568410	684000	663171	622214	633870	407677	642285			44499	1193	21
VQISAGHEK	VQISAGHEK	9	0	967.509	MGYG000001346_01330;MGYG000000196_02857;MGYG000002549_02435	2	0.99999	1.05629e-05	MS/MS	MS/MS	MS/MS	MS/MS	MS/MS	MS/MS	MS/MS	MS/MS	MS/MS	MS/MS	MS/MS	MS/MS	MS/MS	MS/MS	MS/MS	MS/MS	MS/MS	MS/MS	MS/MS	MS/MS	MS/MS	1	1	1	1	1	1	1	1	1	1	1	1	1	1	1	1	1	1	1	1	1	20501265	858010	864886	979020	1007250	958066	984568	925056	956312	1139790	939530	924216	934435	933438	1194140	927903	1019390	961355	1108280	917755	1086760	881105			44500	3624;3108;3148	21
VQKALDK	VQKALDK	7	1	800.475	MGYG000000258_01042	2	0.999836	0.00018275	unmatched	MS/MS	unmatched	unmatched	unmatched	unmatched	unmatched	unmatched	unmatched	MS/MS	unmatched	unmatched	unmatched	MS/MS	MS/MS	MS/MS	MS/MS	unmatched	unmatched	unmatched	unmatched	0	1	0	0	0	0	0	0	0	1	0	0	0	1	1	1	1	0	0	0	0	3224189	0	540807	0	0	0	0	0	0	0	546536	0	0	0	477640	802149	388755	468302	0	0	0	0			44501	16186	6
VQKENTVIVDGAGNK	VQKENTVIVDGAGNK	15	1	1570.83	MGYG000002517_01840	2	0.999993	7.71965e-06	MS/MS	MS/MS	MS/MS	MS/MS	MS/MS	MS/MS	MS/MS	MS/MS	MS/MS	MS/MS	MS/MS	MS/MS	MS/MS	MS/MS	MS/MS	MS/MS	MS/MS	MS/MS	MS/MS	MS/MS	MS/MS	1	2	1	2	1	2	2	2	1	1	2	1	2	1	2	1	2	1	2	2	2	10439417	124900	687095	259200	686588	249639	697201	570438	906810	159271	247415	677263	121468	521759	272113	806319	137100	767176	241995	832425	858246	614996			44502	207	33
VQLAVGTLQNVIDPYLK	VQLAVGTLQNVIDPYLK	17	0	1870.06	MGYG000002143_00165	2	0.999766	0.000256534	MS/MS	MS/MS	MS/MS	MS/MS	MS/MS	MS/MS	MS/MS	MS/MS	MS/MS	MS/MS	MS/MS	MS/MS	MS/MS	MS/MS	MS/MS	MS/MS	MS/MS	MS/MS	MS/MS	MS/MS	MS/MS	1	1	1	1	1	1	1	1	1	1	1	1	1	1	1	1	1	1	1	1	1	14964709	694644	685344	699042	686493	731931	720645	631709	890724	779054	730512	720807	736748	697548	728771	688536	695882	702789	690050	686295	628171	739014			44503	6949	21
VQLHWDEKR	VQLHWDEKR	9	1	1209.63	MGYG000002323_01236;MGYG000002506_04836	2	0.999999	1.1683e-06	MS/MS	MS/MS	MS/MS	MS/MS	MS/MS	MS/MS	MS/MS	MS/MS	MS/MS	MS/MS	MS/MS	MS/MS	MS/MS	MS/MS	MS/MS	MS/MS	MS/MS	MS/MS	MS/MS	MS/MS	MS/MS	2	2	2	2	2	2	2	2	2	2	2	2	2	2	2	2	2	2	2	2	2	119338992	5275702	5806840	5894360	5647350	5835760	6089910	6416830	6236290	5023240	4653960	5639090	4952420	5318210	5895020	5336230	6024090	5269570	5788620	5467870	6337040	6430590			44504	978;744	42
VQLIGFGNFEVR	VQLIGFGNFEVR	12	0	1377.74	MGYG000002319_00906	2	0.999947	5.84245e-05	unmatched	MS/MS	MS/MS	MS/MS	MS/MS	MS/MS	MS/MS	MS/MS	MS/MS	MS/MS	unmatched	MS/MS	MS/MS	MS/MS	MS/MS	MS/MS	MS/MS	MS/MS	MS/MS	MS/MS	MS/MS	0	1	1	1	1	1	1	1	1	1	0	1	1	1	1	1	1	1	1	1	1	5784269	0	338290	261254	284847	316618	219528	415809	314029	323307	262276	0	264454	326501	292227	388187	325952	229086	277150	358239	290097	296418			44505	15136	19
VQLIGFGTFEAR	VQLIGFGTFEAR	12	0	1336.71	MGYG000004769_01120	2	0.999816	0.000202076	MS/MS	MS/MS	MS/MS	MS/MS	MS/MS	MS/MS	MS/MS	MS/MS	MS/MS	MS/MS	MS/MS	MS/MS	MS/MS	MS/MS	MS/MS	MS/MS	MS/MS	MS/MS	MS/MS	MS/MS	MS/MS	1	1	1	1	1	1	1	1	1	1	1	1	1	1	1	1	1	1	1	1	1	45326190	2153970	2360570	2450280	2416650	1983770	2400010	2182880	2370030	2177580	2149520	1950220	2093980	1727150	1810720	1973850	1826980	2170940	2442640	2492740	2360850	1830860			44506	2922	21
VQLLGSGSILR	VQLLGSGSILR	11	0	1141.68	MGYG000002474_00709;MGYG000002323_00710;MGYG000002506_04249;MGYG000002515_00129	2	1	0	MS/MS	MS/MS	MS/MS	MS/MS	MS/MS	MS/MS	MS/MS	MS/MS	MS/MS	MS/MS	MS/MS	MS/MS	MS/MS	MS/MS	MS/MS	MS/MS	MS/MS	MS/MS	MS/MS	MS/MS	MS/MS	1	1	1	1	1	1	1	1	1	1	1	1	1	1	1	1	1	1	1	1	1	261910600	11861900	12403700	12562000	11996600	12593100	12444300	12138000	12744400	11943100	12645000	12076100	12378300	12921700	12643200	12826100	12310800	12981100	12785800	12757300	12566300	12331800			44507	827;230;186;226	21
VQLLIQAMR	VQLLIQAMR	9	0	1070.63	MGYG000004626_01463	2	0.999557	0.000483112	unmatched	MS/MS	MS/MS	MS/MS	unmatched	MS/MS	MS/MS	unmatched	MS/MS	MS/MS	unmatched	unmatched	MS/MS	MS/MS	unmatched	MS/MS	MS/MS	MS/MS	unmatched	MS/MS	unmatched	0	1	1	1	0	1	1	0	1	1	0	0	1	1	0	1	1	1	0	1	0	6220931	0	411183	341928	461747	0	442416	495955	0	397705	587832	0	0	578092	441164	0	575160	501143	529811	0	456795	0			44508	13244	13
VQLNSGMSLIVR	VQLNSGMSLIVR	12	0	1315.73	MGYG000002506_01220;MGYG000000108_02117;MGYG000002507_01992	2	0.999987	1.43287e-05	MS/MS	MS/MS	MS/MS	MS/MS	MS/MS	MS/MS	MS/MS	MS/MS	MS/MS	MS/MS	MS/MS	MS/MS	MS/MS	MS/MS	MS/MS	MS/MS	MS/MS	MS/MS	MS/MS	MS/MS	MS/MS	1	1	1	1	1	1	1	1	1	1	1	1	1	1	1	1	1	1	1	1	1	132455630	6208610	6115620	6393990	6478190	6203430	6338590	4851280	6697290	7587980	6230410	5799970	6310290	7224170	7078500	7810400	6460490	6386600	5102700	5231850	5659000	6286270			44509	1642;5074;1764	21
VQLQNAGDFDR	VQLQNAGDFDR	11	0	1261.6	MGYG000003697_01322	2	0.999967	3.68052e-05	MS/MS	MS/MS	MS/MS	MS/MS	MS/MS	MS/MS	MS/MS	MS/MS	MS/MS	MS/MS	MS/MS	MS/MS	MS/MS	MS/MS	MS/MS	MS/MS	MS/MS	MS/MS	MS/MS	MS/MS	MS/MS	1	1	1	1	1	1	1	1	1	1	1	1	1	1	1	1	1	1	1	1	1	10264556	514887	583499	451216	352049	430676	560111	491975	467891	490497	502438	396499	541569	577448	560184	573628	561595	401074	490075	443453	386210	487582			44510	7810	21
VQLSAGHEKEHLDK	VQLSAGHEKEHLDK	14	1	1589.82	MGYG000002449_03364;MGYG000000696_00702	2	0.999357	0.000707997	unmatched	MS/MS	MS/MS	MS/MS	MS/MS	unmatched	MS/MS	MS/MS	unmatched	MS/MS	MS/MS	unmatched	MS/MS	MS/MS	unmatched	unmatched	MS/MS	MS/MS	unmatched	unmatched	unmatched	0	1	1	1	1	0	1	1	0	1	1	0	1	1	0	0	1	1	0	0	0	594957	0	58701	60705	57797	55762	0	54571	52298	0	66877	41725	0	34827	42326	0	0	19109	50254	0	0	0			44511	5946;6790	12
VQLSAGHETEHLDK	VQLSAGHETEHLDK	14	0	1562.77	MGYG000002282_03421;MGYG000000044_00198	2	0.999996	4.825e-06	MS/MS	MS/MS	MS/MS	MS/MS	MS/MS	MS/MS	MS/MS	MS/MS	MS/MS	MS/MS	MS/MS	MS/MS	MS/MS	MS/MS	unmatched	unmatched	MS/MS	MS/MS	MS/MS	MS/MS	MS/MS	1	1	1	1	1	1	1	1	1	1	1	1	1	1	0	0	1	1	1	1	1	1754347	41851	109229	105600	134355	84890	82927	107977	113126	42815	90071	93065	54700	111839	89797	0	0	57232	108910	119588	100707	105664			44512	6685;4818	19
VQLTATVSENQLGQR	VQLTATVSENQLGQR	15	0	1642.86	MGYG000002506_02114	2	1	1.94717e-07	MS/MS	MS/MS	MS/MS	MS/MS	MS/MS	MS/MS	MS/MS	MS/MS	MS/MS	MS/MS	MS/MS	MS/MS	MS/MS	MS/MS	MS/MS	MS/MS	MS/MS	MS/MS	MS/MS	MS/MS	MS/MS	1	1	1	1	1	1	1	1	1	1	1	1	1	1	1	1	1	1	1	1	1	37577080	1991780	1771790	1780360	1778650	1792870	1822680	1715590	1729830	1796420	1728840	1774740	2044360	1795350	1777520	1971500	1769120	1673710	1750360	1740510	1639960	1731140			44513	4785	21
VQLTFNNLK	VQLTFNNLK	9	0	1075.6	MGYG000002499_01056;MGYG000002506_00943	2	0.998763	0.00137716	MS/MS	MS/MS	MS/MS	MS/MS	MS/MS	MS/MS	MS/MS	MS/MS	MS/MS	MS/MS	MS/MS	MS/MS	MS/MS	MS/MS	MS/MS	MS/MS	MS/MS	MS/MS	unmatched	MS/MS	MS/MS	1	1	1	1	1	1	1	1	1	1	1	1	1	1	1	1	1	1	0	1	1	29678100	1413910	1326060	1589680	1592250	1283360	1618220	1543380	1132220	1453850	1457280	1614000	1434940	1367910	1500130	1535670	1580730	1600660	1630620	0	1639090	1364140			44514	12035;258	20
VQLTFNNLKTDGSSTLASFGER	VQLTFNNLKTDGSSTLASFGER	22	1	2384.2	MGYG000002506_00943	2	0.999996	3.8979e-06	MS/MS	MS/MS	MS/MS	MS/MS	MS/MS	MS/MS	MS/MS	MS/MS	MS/MS	MS/MS	MS/MS	MS/MS	MS/MS	MS/MS	MS/MS	MS/MS	MS/MS	MS/MS	MS/MS	MS/MS	MS/MS	1	1	1	1	1	1	1	1	1	1	1	1	1	1	1	1	1	1	1	1	1	22955054	1157000	1094060	997334	1031440	1101880	1108950	1164290	1043740	949322	992516	1279530	1390410	1210160	1081600	996921	989672	1024610	1341750	1057900	948215	993754			44515	258	21
VQLVGDDLFVTNTER	VQLVGDDLFVTNTER	15	0	1704.87	MGYG000001474_02087;MGYG000002492_02565;MGYG000002517_02082;MGYG000000099_02352	2	0.999403	0.000658698	MS/MS	MS/MS	MS/MS	MS/MS	MS/MS	MS/MS	MS/MS	MS/MS	MS/MS	MS/MS	MS/MS	MS/MS	MS/MS	MS/MS	MS/MS	MS/MS	MS/MS	MS/MS	MS/MS	MS/MS	MS/MS	1	1	1	1	1	1	1	1	1	1	1	1	1	1	1	1	1	1	1	1	1	12292858	710570	481820	444786	712673	460143	753034	443075	737214	769413	466482	498809	496532	411314	524359	851531	795623	454248	516734	762278	468309	533911			44516	9254;14785;16249;11425	21
VQLVGFGSFETK	VQLVGFGSFETK	12	0	1310.69	MGYG000002143_00600	2	0.999984	1.78658e-05	unmatched	MS/MS	MS/MS	MS/MS	unmatched	unmatched	MS/MS	unmatched	MS/MS	MS/MS	MS/MS	MS/MS	MS/MS	MS/MS	MS/MS	MS/MS	MS/MS	MS/MS	MS/MS	MS/MS	MS/MS	0	1	1	1	0	0	1	0	1	1	1	1	1	1	1	1	1	1	1	1	1	23655660	0	1242190	1345790	1725340	0	0	1319080	0	1364250	1216430	1642990	1346020	1320040	1082140	1512690	1404780	1512940	1886660	1428670	1022670	1282980			44517	8807	17
VQLVGFGTFETR	VQLVGFGTFETR	12	0	1352.71	MGYG000001328_03558	2	0.999879	0.000133218	MS/MS	MS/MS	MS/MS	MS/MS	MS/MS	MS/MS	MS/MS	MS/MS	MS/MS	MS/MS	MS/MS	MS/MS	MS/MS	MS/MS	MS/MS	MS/MS	MS/MS	MS/MS	MS/MS	MS/MS	MS/MS	1	1	1	1	1	1	1	1	1	1	1	1	1	1	1	1	1	1	1	1	1	18625452	871131	766231	873180	1013370	769808	987166	1015140	891791	801520	1015250	821289	900888	1002700	919885	998207	903741	951145	778239	724281	820644	799846			44518	12052	21
VQLVNAGQTAAQNNK	VQLVNAGQTAAQNNK	15	0	1554.81	MGYG000002293_00081	2	0.99917	0.000908763	MS/MS	MS/MS	MS/MS	unmatched	MS/MS	MS/MS	MS/MS	MS/MS	MS/MS	MS/MS	unmatched	MS/MS	MS/MS	MS/MS	MS/MS	MS/MS	MS/MS	MS/MS	MS/MS	MS/MS	MS/MS	1	1	1	0	1	1	1	1	1	1	0	1	1	1	1	1	1	1	1	1	1	2857086	124868	149158	109861	0	136305	153618	148912	130479	141334	140718	0	128459	173876	215331	158678	102940	152545	186945	166089	179515	157455			44519	12448	19
VQMLAQAAEEHPLHGGTGIAHTR	VQMLAQAAEEHPLHGGTGIAHTR	23	0	2423.21	MGYG000002323_04212;MGYG000002500_04820;MGYG000002499_02048;MGYG000002506_03399	2	1	0	MS/MS	MS/MS	MS/MS	MS/MS	MS/MS	MS/MS	MS/MS	MS/MS	MS/MS	MS/MS	MS/MS	MS/MS	MS/MS	MS/MS	MS/MS	MS/MS	MS/MS	MS/MS	MS/MS	MS/MS	MS/MS	1	1	1	1	1	1	1	1	1	1	1	1	1	1	1	1	1	1	1	1	1	27917424	1016330	1402980	1501610	1398160	1462450	1339100	1417880	1395180	1279230	1438850	1500480	1014200	1427250	1450560	989284	1262040	1290810	1323930	1373920	1259080	1374100			44520	2057;3439;3583;627	21
VQNAIPLK	VQNAIPLK	8	0	881.533	MGYG000002517_02584;MGYG000000271_02013	2	0.997273	0.00297749	unmatched	MS/MS	MS/MS	MS/MS	MS/MS	MS/MS	MS/MS	MS/MS	unmatched	MS/MS	MS/MS	MS/MS	MS/MS	MS/MS	MS/MS	MS/MS	MS/MS	MS/MS	MS/MS	MS/MS	MS/MS	0	1	1	1	1	1	1	1	0	1	1	1	1	1	1	1	1	1	1	1	1	49505900	0	2609570	2709080	2639880	2774120	2578750	2393650	2651170	0	2515210	2738190	2418040	2745730	2864050	2343200	2564450	2723010	2424170	2502750	2813920	2496960			44521	332;3865	19
VQNAIPLKGFETVQPAYQFIK	VQNAIPLKGFETVQPAYQFIK	21	1	2390.3	MGYG000000271_02013;MGYG000002517_02584	2	0.9993	0.000770014	MS/MS	MS/MS	MS/MS	MS/MS	MS/MS	MS/MS	MS/MS	MS/MS	MS/MS	MS/MS	MS/MS	MS/MS	MS/MS	MS/MS	MS/MS	MS/MS	MS/MS	MS/MS	MS/MS	MS/MS	MS/MS	1	1	1	1	1	1	1	1	1	1	1	1	1	1	1	1	1	1	1	1	1	20690276	997241	986862	941306	1062830	955614	936006	1017180	1006640	1278400	971724	940491	934559	1042580	934379	962950	969019	955790	897356	991108	997784	910457			44522	3865;332	21
VQNASYQVAAYLADEIAK	VQNASYQVAAYLADEIAK	18	0	1952.98	MGYG000002506_00791;MGYG000002506_03156	2	0.999992	8.48324e-06	MS/MS	MS/MS	MS/MS	MS/MS	MS/MS	MS/MS	MS/MS	MS/MS	MS/MS	MS/MS	MS/MS	MS/MS	MS/MS	MS/MS	MS/MS	MS/MS	MS/MS	MS/MS	MS/MS	MS/MS	MS/MS	2	2	2	2	2	2	2	2	2	2	2	2	2	2	2	2	2	2	2	2	2	5827859800	280789000	275363000	282873000	274451100	274387900	273143700	278374500	266165900	266304000	274000800	275285500	266292000	287929000	273826200	283410000	270034500	285706000	286848000	301599000	277011000	274065700			44523	3;2	42
VQNLDVPGGDGFGGVTYPLYR	VQNLDVPGGDGFGGVTYPLYR	21	0	2223.1	MGYG000002549_00440	2	0.996494	0.0038615	unmatched	MS/MS	MS/MS	MS/MS	MS/MS	MS/MS	MS/MS	MS/MS	MS/MS	MS/MS	MS/MS	MS/MS	MS/MS	MS/MS	MS/MS	MS/MS	MS/MS	MS/MS	MS/MS	MS/MS	MS/MS	0	1	1	1	1	1	1	1	1	1	1	1	1	1	1	1	1	1	1	1	1	17334144	0	952056	1060000	953095	869551	711602	617982	707612	1020490	907257	816422	690702	969424	909689	1027770	951964	977264	903150	862306	523740	902068			44524	503	20
VQNLTNFHPVGR	VQNLTNFHPVGR	12	0	1380.73	MGYG000003696_01790	2	0.99996	4.40996e-05	unmatched	unmatched	MS/MS	MS/MS	unmatched	MS/MS	unmatched	MS/MS	MS/MS	MS/MS	unmatched	unmatched	unmatched	MS/MS	unmatched	MS/MS	MS/MS	MS/MS	MS/MS	unmatched	unmatched	0	0	1	1	0	1	0	1	1	1	0	0	0	1	0	1	1	1	1	0	0	2850170	0	0	297912	217070	0	122891	0	359137	257096	278268	0	0	0	231172	0	246518	217700	287750	334656	0	0			44525	12596	11
VQNNAYLTQER	VQNNAYLTQER	11	0	1334.66	MGYG000003681_01522	2	0.99999	1.06281e-05	MS/MS	MS/MS	MS/MS	MS/MS	MS/MS	MS/MS	MS/MS	MS/MS	MS/MS	MS/MS	MS/MS	MS/MS	MS/MS	MS/MS	MS/MS	MS/MS	MS/MS	MS/MS	MS/MS	MS/MS	MS/MS	1	1	1	1	1	1	1	1	1	1	1	1	1	1	1	1	1	1	1	1	1	13695638	694407	649172	644514	695035	583846	637105	639696	646614	642366	654727	648306	689746	578131	613881	658444	607256	695843	708788	676181	643855	687725			44526	5630	21
VQNTGGTPGAESSVDIR	VQNTGGTPGAESSVDIR	17	0	1686.82	MGYG000000044_01232	2	1	1.31424e-07	MS/MS	MS/MS	MS/MS	MS/MS	MS/MS	MS/MS	MS/MS	MS/MS	MS/MS	MS/MS	MS/MS	MS/MS	MS/MS	MS/MS	MS/MS	MS/MS	MS/MS	MS/MS	MS/MS	MS/MS	MS/MS	1	1	1	1	1	1	1	1	1	1	1	1	1	1	1	1	1	1	1	1	1	14461187	650787	686318	657630	700029	692434	680776	677129	683608	681902	698446	676106	684446	721172	762409	717852	684621	674649	667799	682596	693877	686601			44527	12928	21
VQNTNGVYVVPAFTGLGAPYWDPYAR	VQNTNGVYVVPAFTGLGAPYWDPYAR	26	0	2854.41	MGYG000002323_04054;MGYG000002506_03622	2	0.999999	7.17227e-07	MS/MS	MS/MS	MS/MS	MS/MS	MS/MS	MS/MS	MS/MS	MS/MS	MS/MS	MS/MS	MS/MS	MS/MS	MS/MS	MS/MS	MS/MS	MS/MS	MS/MS	MS/MS	MS/MS	MS/MS	MS/MS	1	1	1	1	1	1	1	1	1	1	1	1	1	1	1	1	1	1	1	1	1	43895420	2136920	2009140	2051070	2145440	2188790	2130520	2061310	2139430	2097980	2050650	2061790	2098840	2200400	2066880	2085230	2028580	2043310	2056710	2046820	2043830	2151780			44528	302;279	21
VQNVGLELVGEATR	VQNVGLELVGEATR	14	0	1483.8	MGYG000000177_02366	2	0.999943	6.27345e-05	MS/MS	MS/MS	MS/MS	MS/MS	MS/MS	MS/MS	MS/MS	MS/MS	MS/MS	MS/MS	MS/MS	MS/MS	MS/MS	MS/MS	MS/MS	MS/MS	MS/MS	MS/MS	MS/MS	MS/MS	MS/MS	1	1	1	1	1	1	1	1	1	1	1	1	1	1	1	1	1	1	1	1	1	39131650	2100130	1705270	1846240	2016770	1645190	1774500	1953590	1582740	1825410	1586850	1714230	1882850	1566410	1794200	1880780	1793480	1693640	2508320	2302850	1883890	2074310			44529	2656	21
VQPFEENDMNR	VQPFEENDMNR	11	0	1377.6	MGYG000003697_02209;MGYG000002080_01197;MGYG000002603_02029	2	1	3.24528e-07	MS/MS	MS/MS	MS/MS	MS/MS	MS/MS	MS/MS	MS/MS	MS/MS	MS/MS	MS/MS	MS/MS	MS/MS	MS/MS	MS/MS	MS/MS	MS/MS	MS/MS	MS/MS	MS/MS	MS/MS	MS/MS	1	1	1	1	1	1	1	1	1	1	1	1	1	1	1	1	1	1	1	1	1	106415640	5614370	5030590	5035400	5043760	4875560	4986580	5041310	4937850	5145520	4955160	5050420	5500620	5217520	5148160	5239730	5081490	4865220	4683230	4932220	4966680	5064250			44530	572;575;1283	21
VQPGDEK	VQPGDEK	7	0	771.376	MGYG000004824_02349	2	0.999975	2.71398e-05	MS/MS	MS/MS	MS/MS	MS/MS	MS/MS	MS/MS	MS/MS	MS/MS	MS/MS	MS/MS	MS/MS	MS/MS	MS/MS	MS/MS	MS/MS	MS/MS	MS/MS	MS/MS	MS/MS	MS/MS	MS/MS	1	1	1	1	1	1	1	1	1	1	1	1	1	1	1	1	1	1	1	1	1	72392640	3745720	2889490	3350410	3265180	3380590	3337880	3072360	3344870	3655210	3248670	3475940	3758660	3169890	3262540	3664200	3654360	3365530	3686950	3399040	4088290	3576860			44531	149	21
VQPGDSVAVFGLGAIGLAVVQGAR	VQPGDSVAVFGLGAIGLAVVQGAR	24	0	2280.26	MGYG000002506_04579	2	0.999947	5.84949e-05	MS/MS	MS/MS	MS/MS	unmatched	unmatched	MS/MS	MS/MS	MS/MS	MS/MS	MS/MS	MS/MS	MS/MS	unmatched	unmatched	unmatched	MS/MS	unmatched	unmatched	MS/MS	unmatched	MS/MS	1	1	1	0	0	1	1	1	1	1	1	1	0	0	0	1	0	0	1	0	1	4791049	238097	497319	302339	0	0	503425	362652	433849	538053	487159	230348	255770	0	0	0	368470	0	0	292430	0	281138			44532	1263	13
VQPLEETR	VQPLEETR	8	0	970.508	MGYG000000044_01087	2	0.999814	0.000204483	MS/MS	MS/MS	MS/MS	MS/MS	MS/MS	MS/MS	MS/MS	MS/MS	MS/MS	MS/MS	MS/MS	MS/MS	MS/MS	MS/MS	MS/MS	unmatched	MS/MS	MS/MS	MS/MS	MS/MS	MS/MS	1	1	1	1	1	1	1	1	1	1	1	1	1	1	1	0	1	1	1	1	1	25398940	1419390	1877150	1262490	1287070	1230610	1166640	1263820	1251520	1158380	1144060	1804130	1120760	1039990	1319140	1196350	0	1096230	1232780	1010930	1328760	1188740			44533	6728	20
VQPQWEVFATTAR	VQPQWEVFATTAR	13	0	1531.78	MGYG000002549_00158	2	0.999783	0.000241293	MS/MS	MS/MS	MS/MS	MS/MS	MS/MS	MS/MS	MS/MS	MS/MS	MS/MS	MS/MS	MS/MS	MS/MS	MS/MS	MS/MS	MS/MS	MS/MS	MS/MS	MS/MS	MS/MS	MS/MS	MS/MS	1	1	1	1	1	1	1	1	1	1	1	1	1	1	1	1	1	1	1	1	1	16472853	836626	691135	678616	773120	552922	627407	878417	639617	627980	695264	830084	1022020	933986	707375	836555	1075170	821406	878050	817113	825268	724722			44534	11497	21
VQPYEDTTDKWIVSGR	VQPYEDTTDKWIVSGR	16	1	1892.93	MGYG000003697_00166	2	0.999999	6.52025e-07	MS/MS	MS/MS	MS/MS	MS/MS	MS/MS	MS/MS	MS/MS	MS/MS	MS/MS	MS/MS	MS/MS	unmatched	MS/MS	MS/MS	unmatched	MS/MS	MS/MS	MS/MS	MS/MS	MS/MS	MS/MS	1	1	1	1	1	1	1	1	1	1	1	0	1	1	0	1	1	1	1	1	1	2597678	116944	133712	129084	141684	146803	127675	109034	131444	123680	145905	128737	0	124914	167133	0	184894	140412	152957	143001	98679	150986			44535	15166	19
VQQALDTITLLQMEIEELKEK	VQQALDTITLLQMEIEELKEK	21	1	2471.32	MGYG000002514_02365	2	0.999993	7.82435e-06	MS/MS	MS/MS	MS/MS	MS/MS	MS/MS	MS/MS	MS/MS	MS/MS	MS/MS	MS/MS	MS/MS	MS/MS	MS/MS	MS/MS	MS/MS	MS/MS	MS/MS	MS/MS	MS/MS	MS/MS	MS/MS	1	1	1	1	1	1	1	1	1	1	1	1	1	1	1	1	1	1	1	1	1	58931120	3273150	2736310	2670460	2883030	2931980	2675400	2895760	2956790	2611200	3021410	3017620	2947520	2738330	3107460	2496120	2826960	2558380	2484190	2787350	2560980	2750720			44536	7329	21
VQQAMADSMR	VQQAMADSMR	10	0	1135.51	MGYG000002143_01613	2	0.999998	1.72289e-06	MS/MS	MS/MS	MS/MS	MS/MS	MS/MS	MS/MS	MS/MS	MS/MS	MS/MS	MS/MS	MS/MS	MS/MS	MS/MS	MS/MS	MS/MS	MS/MS	MS/MS	MS/MS	MS/MS	MS/MS	MS/MS	1	1	1	1	1	1	1	1	1	1	1	1	1	1	1	1	1	1	1	1	1	54673750	2867860	2561860	2470600	2463550	2547790	2549680	2572850	2529220	2780450	2548360	2508240	2838070	2615310	2539260	2733800	2819690	2701790	2526300	2502700	2580330	2416040			44537	1448	21
VQQANADGIR	VQQANADGIR	10	0	1070.55	MGYG000000146_03137;MGYG000003695_02376	2	0.993181	0.00761037	MS/MS	MS/MS	MS/MS	MS/MS	MS/MS	MS/MS	MS/MS	MS/MS	MS/MS	MS/MS	MS/MS	MS/MS	MS/MS	MS/MS	MS/MS	MS/MS	MS/MS	MS/MS	MS/MS	MS/MS	MS/MS	1	1	1	1	1	1	1	1	1	1	1	1	1	1	1	1	1	1	1	1	1	20096037	839821	978626	869004	1019660	949686	1005430	1003760	999313	1033320	896204	1006560	803134	1040470	949420	980533	926305	955073	936786	1049130	871861	981941			44538	7168;6280	21
VQQDGSQVLLR	VQQDGSQVLLR	11	0	1241.67	MGYG000002506_03152	2	0.999257	0.000809911	MS/MS	MS/MS	MS/MS	MS/MS	MS/MS	MS/MS	MS/MS	MS/MS	MS/MS	MS/MS	unmatched	MS/MS	MS/MS	unmatched	MS/MS	MS/MS	MS/MS	MS/MS	MS/MS	MS/MS	MS/MS	1	1	1	1	1	1	1	1	1	1	0	1	1	0	1	1	1	1	1	1	1	35310640	1678030	2134910	1872890	1912730	1990380	1996840	1958960	1773440	1813330	1823190	0	1802740	2288390	0	1876280	1373820	1965680	2015440	2064930	1762670	1205990			44539	2947	19
VQQMVIDDMISTGHAR	VQQMVIDDMISTGHAR	16	0	1799.87	MGYG000002517_03310	2	0.999948	5.70551e-05	MS/MS	MS/MS	MS/MS	MS/MS	MS/MS	MS/MS	MS/MS	MS/MS	MS/MS	MS/MS	MS/MS	MS/MS	MS/MS	MS/MS	MS/MS	MS/MS	MS/MS	MS/MS	MS/MS	MS/MS	MS/MS	1	1	1	1	1	1	1	1	1	1	1	1	1	1	1	1	1	1	1	1	1	15960268	790286	650041	945333	696250	832668	687031	854296	722189	712406	727634	708759	755751	437688	778002	845751	610649	959503	649588	933699	808297	854447			44540	4787	21
VQQPEQDSNFNER	VQQPEQDSNFNER	13	0	1589.71	MGYG000002549_02702	2	0.999946	5.89762e-05	MS/MS	MS/MS	MS/MS	MS/MS	MS/MS	MS/MS	MS/MS	MS/MS	MS/MS	MS/MS	MS/MS	MS/MS	MS/MS	MS/MS	MS/MS	MS/MS	MS/MS	MS/MS	MS/MS	MS/MS	MS/MS	1	1	1	1	1	1	1	1	1	1	1	1	1	1	1	1	1	1	1	1	1	2433017	105756	132918	113301	109858	116754	127900	123969	103457	139547	102125	115574	128431	129594	107436	134380	97980	97717	123115	111613	107834	103758			44541	16514	21
VQQQLESSDLDQYR	VQQQLESSDLDQYR	14	0	1707.81	MGYG000002506_02804	2	0.999997	3.51258e-06	MS/MS	MS/MS	MS/MS	MS/MS	MS/MS	MS/MS	MS/MS	MS/MS	MS/MS	MS/MS	MS/MS	MS/MS	MS/MS	MS/MS	MS/MS	MS/MS	MS/MS	MS/MS	MS/MS	MS/MS	MS/MS	1	1	1	1	1	1	1	1	1	1	1	1	1	1	1	1	1	1	1	1	1	9316286	449513	417706	422119	476074	526910	422210	409118	432346	431353	422056	448725	488182	424598	454972	469539	397735	380276	457213	456259	491723	437659			44542	8181	21
VQRVPETESGGR	VQRVPETESGGR	12	1	1313.67	MGYG000004593_02170;MGYG000002517_01888	2	0.999999	1.45805e-06	MS/MS	MS/MS	MS/MS	MS/MS	MS/MS	MS/MS	MS/MS	MS/MS	MS/MS	MS/MS	MS/MS	MS/MS	MS/MS	MS/MS	MS/MS	MS/MS	MS/MS	MS/MS	MS/MS	MS/MS	MS/MS	1	1	1	1	2	2	2	1	1	1	1	2	2	1	2	1	1	1	1	1	1	6554463	205094	245032	161271	206767	507958	705942	581027	246820	181042	282414	288716	556349	438743	281677	527956	199612	202271	196250	204807	165285	169430			44543	10974;4594	27
VQSALLEAMQER	VQSALLEAMQER	12	0	1373.7	MGYG000001346_00171;MGYG000003681_02692;MGYG000000074_02093;MGYG000002549_02104	2	0.999991	1.03376e-05	MS/MS	MS/MS	MS/MS	MS/MS	MS/MS	MS/MS	MS/MS	MS/MS	MS/MS	MS/MS	MS/MS	MS/MS	MS/MS	MS/MS	MS/MS	MS/MS	MS/MS	MS/MS	MS/MS	MS/MS	MS/MS	1	1	1	1	1	1	1	1	1	1	1	1	1	1	1	1	1	1	1	1	1	101322200	4599720	4889040	4838820	5038040	5202650	4750400	4833160	4750770	4898900	4656260	4619240	4810010	4998170	5054770	4788080	4344770	4541720	4686340	5049790	5267590	4703960			44544	4367;3729;6803;2642	21
VQSELGQSLATRPELEDIEASAR	VQSELGQSLATRPELEDIEASAR	23	1	2498.26	MGYG000002506_03490	2	0.99869	0.00145868	MS/MS	MS/MS	MS/MS	MS/MS	MS/MS	MS/MS	MS/MS	MS/MS	MS/MS	MS/MS	MS/MS	MS/MS	MS/MS	MS/MS	MS/MS	MS/MS	MS/MS	MS/MS	MS/MS	MS/MS	MS/MS	1	1	1	1	1	1	1	1	1	1	1	1	1	1	1	1	1	1	1	1	1	22642991	1150910	1367040	1055950	1282870	1150970	1239330	1297850	1243420	592725	832655	765156	971668	1343920	1424550	982246	705497	729945	1109040	1279790	1348520	768939			44545	11305	21
VQSGFTGNITLPSAALNEK	VQSGFTGNITLPSAALNEK	19	0	1946.01	MGYG000001300_01297	2	0.999999	6.62649e-07	MS/MS	MS/MS	MS/MS	MS/MS	MS/MS	MS/MS	MS/MS	MS/MS	MS/MS	MS/MS	MS/MS	MS/MS	MS/MS	MS/MS	MS/MS	MS/MS	MS/MS	MS/MS	MS/MS	MS/MS	MS/MS	1	1	1	1	1	1	1	1	1	1	1	1	1	1	1	1	1	1	1	1	1	29368650	1445170	1404010	1396520	1474030	1458210	1409340	1411890	1447920	1485960	1385740	1429780	1408820	1275860	1436130	1433800	1258490	1400670	1336170	1363490	1349980	1356670			44546	2856	21
VQSTDQGAYDTR	VQSTDQGAYDTR	12	0	1339.6	MGYG000002294_00477;MGYG000003696_00572	2	0.999983	1.8583e-05	MS/MS	MS/MS	MS/MS	MS/MS	MS/MS	MS/MS	MS/MS	MS/MS	MS/MS	MS/MS	MS/MS	MS/MS	MS/MS	MS/MS	MS/MS	MS/MS	MS/MS	MS/MS	MS/MS	MS/MS	MS/MS	1	1	1	1	1	1	1	1	1	1	1	1	1	1	1	1	1	1	1	1	1	3513747	186921	144914	133874	158110	167929	186059	165423	164134	164295	116266	164304	186524	176090	135440	186188	210979	193865	151391	156785	179887	184369			44547	10370;11462	21
VQSYSETGDAGNVQTIK	VQSYSETGDAGNVQTIK	17	0	1795.86	MGYG000002549_00439	2	0.99998	2.22769e-05	MS/MS	MS/MS	MS/MS	MS/MS	MS/MS	MS/MS	MS/MS	MS/MS	MS/MS	MS/MS	MS/MS	MS/MS	MS/MS	MS/MS	MS/MS	MS/MS	MS/MS	MS/MS	MS/MS	MS/MS	MS/MS	1	1	1	1	1	1	1	1	1	1	1	1	1	1	1	1	1	1	1	1	1	166867490	8478750	7680890	7940760	7813950	7993790	7907090	7987210	8012940	7897500	7944560	7851030	8443680	7977140	7590810	8274160	7725260	8020090	7943850	7569910	7989820	7824300			44548	310	21
VQTAASGTYEQTLK	VQTAASGTYEQTLK	14	0	1495.75	MGYG000002395_01739	2	0.999989	1.21696e-05	MS/MS	MS/MS	MS/MS	MS/MS	MS/MS	MS/MS	MS/MS	MS/MS	MS/MS	MS/MS	MS/MS	unmatched	MS/MS	MS/MS	MS/MS	MS/MS	MS/MS	MS/MS	MS/MS	MS/MS	MS/MS	1	1	1	1	1	1	1	1	1	1	1	0	1	1	1	1	1	1	1	1	1	5424231	262671	269571	305509	279942	273497	258660	293363	272152	286624	271838	333620	0	261462	241855	249916	231199	246700	277597	279868	280407	247780			44549	11992	20
VQTAC(UniMod:4)HPQDVK	VQTACHPQDVK	11	0	1281.61	MGYG000001346_03468	2	0.999996	3.85781e-06	MS/MS	MS/MS	MS/MS	MS/MS	MS/MS	MS/MS	MS/MS	MS/MS	MS/MS	MS/MS	MS/MS	MS/MS	MS/MS	MS/MS	MS/MS	MS/MS	MS/MS	MS/MS	MS/MS	MS/MS	MS/MS	1	1	1	1	1	1	1	1	1	1	1	1	1	1	1	1	1	1	1	1	1	5853407	213282	346876	281358	281177	305623	255945	257177	288976	236426	319442	377887	251833	347404	303254	239127	261806	260049	241372	223070	266633	294690			44550	3457	21
VQTGDGINNDVDTK	VQTGDGINNDVDTK	14	0	1474.69	MGYG000002506_00027	2	0.999024	0.00108242	MS/MS	unmatched	unmatched	unmatched	unmatched	unmatched	unmatched	unmatched	unmatched	MS/MS	MS/MS	unmatched	unmatched	unmatched	unmatched	MS/MS	unmatched	unmatched	MS/MS	MS/MS	MS/MS	1	0	0	0	0	0	0	0	0	1	1	0	0	0	0	1	0	0	1	1	1	429128	90291	0	0	0	0	0	0	0	0	53557	82218	0	0	0	0	34850	0	0	64519	45126	58564			44551	17231	7
VQTPC(UniMod:4)LLTC(UniMod:4)IK	VQTPCLLTCIK	11	0	1331.69	MGYG000000084_00626;MGYG000001300_00292;MGYG000003921_01195;MGYG000003899_01133;MGYG000002057_00750	2	1	3.24528e-07	MS/MS	MS/MS	MS/MS	MS/MS	MS/MS	MS/MS	MS/MS	MS/MS	MS/MS	MS/MS	MS/MS	MS/MS	MS/MS	MS/MS	MS/MS	MS/MS	MS/MS	MS/MS	MS/MS	MS/MS	MS/MS	1	1	1	1	1	1	1	1	1	1	1	1	1	1	1	1	1	1	1	1	1	152241660	7060090	6734660	6587080	7410660	8006670	6962020	8529450	7497120	7694670	6801050	7667990	6941410	8083550	7268190	6346690	6950900	7060750	6643970	8076060	7530500	6388180			44552	5076;481;1175;1177;1546	21
VQTVFQVK	VQTVFQVK	8	0	947.544	MGYG000002549_00180	2	0.99604	0.00440647	MS/MS	unmatched	unmatched	unmatched	unmatched	unmatched	unmatched	unmatched	unmatched	unmatched	unmatched	unmatched	unmatched	unmatched	unmatched	unmatched	unmatched	unmatched	unmatched	unmatched	unmatched	1	0	0	0	0	0	0	0	0	0	0	0	0	0	0	0	0	0	0	0	0	482134	482134	0	0	0	0	0	0	0	0	0	0	0	0	0	0	0	0	0	0	0	0			44553	1112	1
VQTYPGRFPMGK	VQTYPGRFPMGK	12	1	1379.7	MGYG000002366_01597;MGYG000002507_01479;MGYG000002534_03360;MGYG000002506_01728	2	0.999949	5.58718e-05	MS/MS	MS/MS	MS/MS	MS/MS	MS/MS	MS/MS	MS/MS	MS/MS	MS/MS	MS/MS	MS/MS	MS/MS	MS/MS	MS/MS	MS/MS	MS/MS	MS/MS	MS/MS	MS/MS	MS/MS	MS/MS	2	2	2	2	2	2	2	2	2	2	2	2	2	2	2	2	2	2	2	1	2	99628280	3676140	4970080	4484490	5686820	5685660	4366760	5324950	4724220	5035490	5742560	5360790	3791830	5019040	5113780	3770700	4703180	5172560	5498270	4467380	2186610	4846970			44554	1585;690;2218;684	41
VQVAILSER	VQVAILSER	9	0	1013.59	MGYG000003696_01256	2	0.999948	5.6729e-05	MS/MS	MS/MS	MS/MS	MS/MS	MS/MS	MS/MS	MS/MS	MS/MS	MS/MS	MS/MS	MS/MS	MS/MS	MS/MS	MS/MS	MS/MS	MS/MS	MS/MS	MS/MS	MS/MS	MS/MS	MS/MS	1	1	1	1	1	1	1	1	1	1	1	1	1	1	1	1	1	1	1	1	1	85926310	3575960	4219400	3938190	3642420	4062770	3947960	4192180	3567890	4227360	4301700	3599070	4204360	4216720	4525010	4456430	4526700	4505080	3864650	4114870	4167400	4070190			44555	5056	21
VQVSAGHSTEQLDR	VQVSAGHSTEQLDR	14	0	1525.75	MGYG000001663_01671	2	0.999997	2.9965e-06	MS/MS	unmatched	MS/MS	MS/MS	MS/MS	unmatched	MS/MS	MS/MS	MS/MS	MS/MS	MS/MS	MS/MS	MS/MS	MS/MS	unmatched	MS/MS	MS/MS	MS/MS	MS/MS	unmatched	MS/MS	1	0	1	1	1	0	1	1	1	1	1	1	1	1	0	1	1	1	1	0	1	2113494	99554	0	137935	141902	132947	0	125495	140761	98950	129084	134678	74715	128706	149594	0	100096	126993	120438	131447	0	140198			44556	10104	17
VQVSAGHTTDQLDR	VQVSAGHTTDQLDR	14	0	1525.75	MGYG000000074_02214	2	0.999985	1.67459e-05	unmatched	MS/MS	unmatched	unmatched	unmatched	MS/MS	unmatched	unmatched	unmatched	unmatched	unmatched	unmatched	unmatched	unmatched	MS/MS	unmatched	unmatched	unmatched	unmatched	MS/MS	unmatched	0	1	0	0	0	1	0	0	0	0	0	0	0	0	1	0	0	0	0	1	0	978596	0	263314	0	0	0	233218	0	0	0	0	0	0	0	0	213414	0	0	0	0	268650	0			44557	10092	4
VQVSAGHTTEQLDR	VQVSAGHTTEQLDR	14	0	1539.76	MGYG000001302.1_01771	2	0.999925	8.17899e-05	MS/MS	MS/MS	MS/MS	MS/MS	MS/MS	MS/MS	MS/MS	MS/MS	MS/MS	MS/MS	MS/MS	MS/MS	MS/MS	MS/MS	MS/MS	MS/MS	MS/MS	MS/MS	MS/MS	MS/MS	MS/MS	1	1	1	1	1	1	1	1	1	1	1	1	1	1	1	1	1	1	1	1	1	1932224	58380	83550	118918	113355	100716	105488	73709	119461	40100	121645	97983	61672	101523	95676	70632	47186	117346	94792	99278	104113	106697			44558	8205	21
VQVVDNQR	VQVVDNQR	8	0	956.504	MGYG000003695_02265	2	0.999715	0.000310402	MS/MS	MS/MS	MS/MS	MS/MS	MS/MS	MS/MS	MS/MS	MS/MS	MS/MS	MS/MS	MS/MS	MS/MS	MS/MS	MS/MS	MS/MS	MS/MS	MS/MS	MS/MS	MS/MS	MS/MS	MS/MS	1	1	1	1	1	1	1	1	1	1	1	1	1	1	1	1	1	1	1	1	1	15851550	741490	698205	658340	876961	687577	749232	759357	815867	775487	863628	721990	782993	790513	660592	797429	705224	805841	666891	741434	849839	702660			44559	12602	21
VQVVNNQR	VQVVNNQR	8	0	955.52	MGYG000002517_01836	2	0.999978	2.41913e-05	MS/MS	MS/MS	MS/MS	MS/MS	MS/MS	MS/MS	MS/MS	MS/MS	MS/MS	MS/MS	MS/MS	MS/MS	MS/MS	MS/MS	MS/MS	MS/MS	MS/MS	MS/MS	MS/MS	MS/MS	MS/MS	1	1	1	1	1	1	1	1	1	1	1	1	1	1	1	1	1	1	1	1	1	47705080	2364960	2259560	2241420	2369030	2195310	1962920	2157930	2451430	2030950	2626470	2712590	2302140	2395570	2237060	2107810	1789140	2253210	2449280	2333940	2172040	2292320			44560	4544	21
VQWILDNVDGAR	VQWILDNVDGAR	12	0	1384.71	MGYG000003696_00920	2	0.999986	1.5253e-05	MS/MS	MS/MS	MS/MS	MS/MS	MS/MS	MS/MS	MS/MS	MS/MS	MS/MS	unmatched	MS/MS	MS/MS	MS/MS	MS/MS	MS/MS	MS/MS	MS/MS	MS/MS	MS/MS	MS/MS	MS/MS	1	1	1	1	1	1	1	1	1	0	1	1	1	1	1	1	1	1	1	1	1	14533500	825455	612374	934140	560738	701429	751094	537543	868644	747745	0	946918	564076	580134	855075	830010	652406	610552	907063	501807	935392	610905			44561	10511	20
VQWSIAALPAEPWAK	VQWSIAALPAEPWAK	15	0	1665.89	MGYG000001300_02047	2	0.995206	0.0053561	MS/MS	MS/MS	MS/MS	MS/MS	MS/MS	MS/MS	MS/MS	MS/MS	MS/MS	MS/MS	MS/MS	MS/MS	MS/MS	MS/MS	MS/MS	MS/MS	MS/MS	MS/MS	MS/MS	MS/MS	MS/MS	1	1	1	1	1	1	1	1	1	1	1	1	1	1	1	1	1	1	1	1	1	7643572	344611	378197	389813	224413	333540	382684	368303	346247	435660	400191	463639	384918	448438	364712	310825	313767	353822	429187	350216	353231	267158			44562	10177	21
VQYDLNTAGPNNTGK	VQYDLNTAGPNNTGK	15	0	1590.76	MGYG000002080_02029;MGYG000002293_00997	2	0.999993	7.49124e-06	MS/MS	MS/MS	MS/MS	MS/MS	MS/MS	MS/MS	MS/MS	MS/MS	MS/MS	MS/MS	MS/MS	MS/MS	MS/MS	MS/MS	MS/MS	MS/MS	MS/MS	MS/MS	MS/MS	MS/MS	MS/MS	1	1	1	1	1	1	1	1	1	1	1	1	1	1	1	1	1	1	1	1	1	11773862	460892	675809	534957	692021	590967	535374	617352	299242	660011	591987	599595	458998	522295	705358	444574	537890	609658	564330	610548	510844	551160			44563	15277;14364	21
VQYDYNDR	VQYDYNDR	8	0	1071.46	MGYG000003697_00736;MGYG000002080_01610	2	0.999877	0.000135068	MS/MS	unmatched	MS/MS	MS/MS	MS/MS	MS/MS	MS/MS	unmatched	MS/MS	unmatched	MS/MS	MS/MS	MS/MS	MS/MS	MS/MS	MS/MS	MS/MS	MS/MS	MS/MS	MS/MS	unmatched	1	0	1	1	1	1	1	0	1	0	1	1	1	1	1	1	1	1	1	1	0	17166091	751388	0	431741	994639	1008440	1014520	1087360	0	1438290	0	1116210	1195950	1078330	729310	1227520	1379890	749321	874241	1151560	937381	0			44564	2565;2254	17
VQYNAALGPYK	VQYNAALGPYK	11	0	1222.63	MGYG000003686_00696;MGYG000002715_00974;MGYG000004276_01141	2	1	0	MS/MS	MS/MS	MS/MS	MS/MS	MS/MS	MS/MS	MS/MS	MS/MS	MS/MS	MS/MS	MS/MS	MS/MS	MS/MS	MS/MS	MS/MS	MS/MS	MS/MS	MS/MS	MS/MS	MS/MS	MS/MS	1	1	1	1	1	1	1	1	1	1	1	1	1	1	1	1	1	1	1	1	1	87050020	4474010	4107640	4117320	4064010	4066620	4118940	4067380	3972550	4231520	4101880	4227730	4170990	4283010	4216170	4327030	4047730	4098100	4092840	4143560	4050660	4070330			44565	789;664;643	21
VQYSGSASVQQIAK	VQYSGSASVQQIAK	14	0	1464.76	MGYG000000044_01310	2	0.999998	2.48853e-06	MS/MS	MS/MS	MS/MS	MS/MS	MS/MS	MS/MS	MS/MS	MS/MS	unmatched	MS/MS	MS/MS	MS/MS	MS/MS	MS/MS	MS/MS	MS/MS	MS/MS	MS/MS	MS/MS	MS/MS	MS/MS	1	1	1	1	1	1	1	1	0	1	1	1	1	1	1	1	1	1	1	1	1	5820215	323898	287859	317379	272886	241087	364068	266742	349609	0	256340	339844	305279	260216	243610	265170	275923	307095	307940	290409	259666	285195			44566	1111	20
VRAEAEK	VRAEAEK	7	1	801.434	MGYG000001346_01648	2	0.999845	0.000171936	unmatched	unmatched	unmatched	unmatched	unmatched	MS/MS	unmatched	unmatched	unmatched	unmatched	unmatched	unmatched	unmatched	unmatched	unmatched	unmatched	unmatched	MS/MS	unmatched	unmatched	unmatched	0	0	0	0	0	1	0	0	0	0	0	0	0	0	0	0	0	1	0	0	0	3277220	0	0	0	0	0	1527450	0	0	0	0	0	0	0	0	0	0	0	1749770	0	0	0			44567	16169	2
VRANHIDEAK	VRANHIDEAK	10	1	1151.6	MGYG000002993_00070;MGYG000002143_01291	2	0.99997	3.24494e-05	MS/MS	MS/MS	MS/MS	MS/MS	MS/MS	MS/MS	MS/MS	MS/MS	MS/MS	MS/MS	MS/MS	MS/MS	MS/MS	MS/MS	MS/MS	MS/MS	MS/MS	unmatched	MS/MS	unmatched	MS/MS	1	1	1	1	1	1	1	1	1	1	1	1	1	1	1	1	1	0	1	0	1	10060656	534248	735368	467373	466338	636359	475689	446256	470764	601642	551413	574864	458954	510636	550937	587670	439721	587435	0	490036	0	474953			44568	3918;2475	19
VRDDANTLR	VRDDANTLR	9	1	1058.55	MGYG000002506_02494	2	0.999749	0.000273906	MS/MS	MS/MS	MS/MS	unmatched	MS/MS	MS/MS	MS/MS	MS/MS	MS/MS	MS/MS	MS/MS	MS/MS	unmatched	unmatched	MS/MS	MS/MS	MS/MS	MS/MS	MS/MS	unmatched	MS/MS	1	1	1	0	1	1	1	1	1	1	1	1	0	0	1	1	1	1	1	0	1	3647145	230187	291144	220964	0	190773	147343	190622	260822	190130	246826	275510	164207	0	0	209636	230812	177078	209099	206616	0	205376			44569	1095	17
VRDIEADTPAR	VRDIEADTPAR	11	1	1241.64	MGYG000002506_01616	2	0.99897	0.00114604	MS/MS	MS/MS	MS/MS	MS/MS	MS/MS	MS/MS	MS/MS	MS/MS	MS/MS	MS/MS	MS/MS	MS/MS	MS/MS	MS/MS	MS/MS	MS/MS	MS/MS	MS/MS	MS/MS	MS/MS	MS/MS	1	1	1	1	1	1	1	1	1	1	1	1	1	1	1	1	1	1	1	1	1	9261276	423234	498431	489703	457012	423433	424155	489985	447363	439541	558632	406987	335883	415261	495275	366214	429575	395186	424163	444951	475978	420314			44570	5032	21
VRDLTAEIWFGR	VRDLTAEIWFGR	12	1	1461.77	MGYG000002506_02503;MGYG000002474_03395	2	0.999995	5.86274e-06	MS/MS	MS/MS	MS/MS	MS/MS	MS/MS	MS/MS	MS/MS	MS/MS	MS/MS	MS/MS	MS/MS	MS/MS	MS/MS	MS/MS	MS/MS	MS/MS	MS/MS	MS/MS	MS/MS	MS/MS	MS/MS	1	1	1	1	1	1	1	1	1	1	1	1	1	1	1	1	1	1	1	1	1	7146385	351466	352112	346845	253171	306077	266618	373541	331101	358674	382486	385785	275837	397203	395821	326144	367143	340724	355723	331172	328802	319940			44571	776;9475	21
VRDLTDDEVK	VRDLTDDEVK	10	1	1188.6	MGYG000002492_00400;MGYG000002517_02848;MGYG000000201_02105	2	0.999995	5.36449e-06	MS/MS	MS/MS	MS/MS	MS/MS	MS/MS	MS/MS	MS/MS	MS/MS	MS/MS	MS/MS	MS/MS	MS/MS	MS/MS	MS/MS	MS/MS	MS/MS	MS/MS	MS/MS	MS/MS	MS/MS	MS/MS	1	1	1	1	1	1	1	1	1	1	1	1	1	1	1	1	1	1	1	1	1	81641080	4060860	3666710	4139480	3643590	4013190	3899990	4102300	3831710	3916090	3708570	3644820	4088720	3982670	4042240	4142830	3746420	3822460	3566500	4005530	3802190	3814210			44572	2193;1959;2991	21
VRDLTEEDIAK	VRDLTEEDIAK	11	1	1287.67	MGYG000000258_00307	2	0.999996	3.82945e-06	MS/MS	MS/MS	MS/MS	MS/MS	MS/MS	MS/MS	MS/MS	MS/MS	MS/MS	MS/MS	MS/MS	MS/MS	MS/MS	MS/MS	MS/MS	MS/MS	MS/MS	MS/MS	MS/MS	MS/MS	MS/MS	1	1	1	1	1	1	1	1	1	1	1	1	1	1	1	1	1	1	1	1	1	28206050	1172480	1345610	1343170	1352400	1248170	1391970	1295050	1327820	1325270	1353070	1441470	1399660	1436910	1845860	1271680	1127680	1356240	1247550	1310660	1224800	1388530			44573	2347	21
VRDLTEEEVAK	VRDLTEEEVAK	11	1	1287.67	MGYG000004769_00462	2	0.999986	1.55725e-05	MS/MS	MS/MS	MS/MS	MS/MS	MS/MS	MS/MS	MS/MS	MS/MS	MS/MS	MS/MS	MS/MS	MS/MS	MS/MS	MS/MS	MS/MS	MS/MS	MS/MS	MS/MS	MS/MS	MS/MS	MS/MS	1	1	1	1	1	1	1	1	1	1	1	1	1	1	1	1	1	1	1	1	1	17244166	737023	845069	809222	867481	812182	815675	925685	792663	876004	752392	853692	815706	866441	831813	746613	822711	869350	753925	812118	769942	868459			44574	4599	21
VRDVAAELLDIYAQR	VRDVAAELLDIYAQR	15	1	1730.93	MGYG000002506_00423	2	0.999939	6.82673e-05	MS/MS	MS/MS	MS/MS	MS/MS	MS/MS	MS/MS	MS/MS	MS/MS	MS/MS	MS/MS	MS/MS	MS/MS	MS/MS	MS/MS	MS/MS	MS/MS	MS/MS	MS/MS	MS/MS	MS/MS	MS/MS	1	1	1	1	1	1	1	1	1	1	1	1	1	1	1	1	1	1	1	1	1	16532000	725482	840163	800187	823674	761624	804920	756480	761744	751685	788013	761639	760823	773631	774894	767804	821265	744928	815558	843684	831008	822794			44575	3509	21
VRDYLWK	VRDYLWK	7	1	978.529	MGYG000002506_03031	2	0.999824	0.000195516	MS/MS	MS/MS	MS/MS	MS/MS	MS/MS	MS/MS	MS/MS	MS/MS	MS/MS	MS/MS	MS/MS	MS/MS	MS/MS	MS/MS	MS/MS	MS/MS	MS/MS	MS/MS	MS/MS	MS/MS	MS/MS	1	1	1	1	1	1	1	1	1	1	1	1	1	1	1	1	1	1	1	1	1	32910460	1674470	1329980	1387070	1503350	1909700	1397020	1607110	1419190	1440510	1261110	1665980	1757650	1495710	1755040	1525310	1802400	1384480	1865570	1413130	1761320	1554360			44576	1405	21
VREGDDLLNADR	VREGDDLLNADR	12	1	1371.67	MGYG000000196_03773;MGYG000002549_04138;MGYG000002281_03282	2	0.999999	6.49057e-07	MS/MS	MS/MS	MS/MS	MS/MS	MS/MS	MS/MS	MS/MS	MS/MS	MS/MS	MS/MS	MS/MS	MS/MS	MS/MS	MS/MS	MS/MS	MS/MS	MS/MS	MS/MS	MS/MS	MS/MS	MS/MS	2	2	2	2	2	2	2	2	2	2	2	2	2	2	2	2	2	2	2	2	2	36796934	1985679	1894730	1723547	1920354	1352032	1713701	1720572	1601220	1646909	1303289	1593647	2064926	1671007	1996163	1859546	1922944	1856609	1511408	1600061	2242807	1615783			44577	1412;1377;1174	42
VREIAEAK	VREIAEAK	8	1	914.518	MGYG000004769_00416	2	0.999974	2.86548e-05	MS/MS	unmatched	MS/MS	MS/MS	MS/MS	MS/MS	MS/MS	MS/MS	MS/MS	MS/MS	MS/MS	MS/MS	unmatched	unmatched	MS/MS	MS/MS	MS/MS	MS/MS	unmatched	MS/MS	MS/MS	1	0	1	1	1	1	1	1	1	1	1	1	0	0	1	1	1	1	0	1	1	9939323	581818	0	599142	477524	368695	703231	874935	567586	504505	476787	762734	732433	0	0	571696	778830	580141	393267	0	387921	578078			44578	11127	17
VRELTVQATTGTNSDSDLSSIQDEIK	VRELTVQATTGTNSDSDLSSIQDEIK	26	1	2806.38	MGYG000002506_01312;MGYG000002323_02469	2	1	0	MS/MS	MS/MS	MS/MS	MS/MS	MS/MS	MS/MS	MS/MS	MS/MS	MS/MS	MS/MS	MS/MS	MS/MS	MS/MS	MS/MS	MS/MS	MS/MS	MS/MS	MS/MS	MS/MS	MS/MS	MS/MS	1	1	1	1	1	1	1	1	1	1	1	1	1	1	1	1	1	1	1	1	1	41526940	1851840	2064090	1689230	1779260	2279110	1734520	2430990	2201180	1705410	1851060	2127640	2077300	2171870	1885120	2024090	1578170	1636240	1797100	2291710	2111160	2239850			44579	578;473	21
VRENEPFDVALR	VRENEPFDVALR	12	1	1443.75	MGYG000002506_02711	2	1	0	MS/MS	MS/MS	MS/MS	MS/MS	MS/MS	MS/MS	MS/MS	MS/MS	MS/MS	MS/MS	MS/MS	MS/MS	MS/MS	MS/MS	MS/MS	MS/MS	MS/MS	MS/MS	MS/MS	MS/MS	MS/MS	2	2	2	2	2	2	2	2	2	2	2	2	2	2	2	2	2	2	2	2	2	332011570	15439300	15856810	16128340	15758590	16049380	15873980	15576950	15834070	15535420	15658130	15116140	15617100	15726340	15576240	15453440	16194160	16398450	16219100	16635080	15684570	15679980			44580	127	42
VRETGVR	VRETGVR	7	1	815.461	MGYG000002478_00394	2	0.99918	0.000909085	MS/MS	MS/MS	MS/MS	unmatched	MS/MS	MS/MS	MS/MS	MS/MS	unmatched	MS/MS	MS/MS	MS/MS	MS/MS	MS/MS	MS/MS	MS/MS	MS/MS	MS/MS	MS/MS	unmatched	MS/MS	1	1	1	0	1	1	1	1	0	1	1	1	1	1	1	1	1	1	1	0	1	14739300	564948	1086380	1068680	0	358391	886799	565469	786640	0	755740	616263	606801	718423	876384	1175010	1103340	1001920	601975	1110510	0	855627			44581	8443	18
VRFEAQK	VRFEAQK	7	1	876.482	MGYG000003937_00534;MGYG000000084_00195	2	0.998575	0.00156686	MS/MS	MS/MS	MS/MS	MS/MS	MS/MS	MS/MS	MS/MS	unmatched	MS/MS	MS/MS	MS/MS	MS/MS	MS/MS	MS/MS	MS/MS	unmatched	MS/MS	MS/MS	MS/MS	MS/MS	unmatched	1	1	1	1	1	1	1	0	1	1	1	1	1	1	1	0	1	1	1	1	0	17723065	945659	1111320	1196410	1090610	991237	668768	834145	0	1097900	631001	1026290	667877	1000390	987044	1023130	0	1363410	1163310	915674	1008890	0			44582	4216;2537	18
VRFEENSEQK	VRFEENSEQK	10	1	1264.6	MGYG000002517_01462	2	0.999986	1.53737e-05	MS/MS	MS/MS	MS/MS	MS/MS	MS/MS	MS/MS	MS/MS	MS/MS	MS/MS	MS/MS	MS/MS	MS/MS	MS/MS	MS/MS	MS/MS	MS/MS	MS/MS	MS/MS	MS/MS	MS/MS	MS/MS	2	1	1	2	2	2	2	2	2	2	2	2	2	1	2	2	2	2	2	2	1	16166139	786075	494139	487762	704059	811575	848544	875957	835044	944084	700832	868820	968935	927289	520411	788679	710638	997898	873767	896471	743354	381806			44583	570	38
VRGEEAVISTPASK	VRGEEAVISTPASK	14	1	1442.77	MGYG000002549_03537	2	0.999998	2.0956e-06	MS/MS	MS/MS	MS/MS	MS/MS	MS/MS	MS/MS	MS/MS	MS/MS	MS/MS	MS/MS	MS/MS	MS/MS	MS/MS	MS/MS	MS/MS	MS/MS	MS/MS	MS/MS	MS/MS	MS/MS	MS/MS	2	2	2	1	2	2	2	2	2	2	2	2	2	2	2	2	1	2	2	2	2	43121153	1933902	2270302	2069528	889323	2436346	2252476	2349886	2317569	1955498	2383935	2111787	2174518	2170710	2056238	1878783	2041376	783798	2199927	2432237	2333917	2079097			44584	1579	40
VRIDGFR	VRIDGFR	7	1	861.482	MGYG000002538_01105;MGYG000002534_01239;MGYG000002491_02869;MGYG000002506_04652	2	0.999976	2.69324e-05	MS/MS	MS/MS	MS/MS	MS/MS	MS/MS	MS/MS	MS/MS	MS/MS	MS/MS	MS/MS	MS/MS	MS/MS	MS/MS	MS/MS	MS/MS	MS/MS	MS/MS	MS/MS	MS/MS	MS/MS	MS/MS	1	1	1	1	1	1	1	1	1	1	1	1	1	1	1	1	1	1	1	1	1	51565300	2338250	2434390	2192420	2578990	2284690	2403350	2768400	2240850	3132090	2399060	2453690	2220460	2907040	2451440	2671720	2514330	2613280	2062780	2303330	2172890	2421850			44585	213;203;1159;118	21
VRLDYVIPSR	VRLDYVIPSR	10	1	1216.69	MGYG000001426_04400;MGYG000002506_03561	2	1	1.94717e-07	MS/MS	MS/MS	MS/MS	MS/MS	MS/MS	MS/MS	MS/MS	MS/MS	MS/MS	MS/MS	MS/MS	MS/MS	MS/MS	MS/MS	MS/MS	MS/MS	MS/MS	MS/MS	MS/MS	MS/MS	MS/MS	2	2	2	2	2	2	2	2	2	2	2	2	2	2	2	2	2	2	2	2	2	168362390	7071200	8153200	7713700	7978030	8080470	8222290	8506360	8021230	7855320	8338970	8119000	7152340	7891980	8035210	7496390	8295600	8117320	8161190	8517830	8430080	8204680			44586	1416;598	42
VRLEELK	VRLEELK	7	1	885.528	MGYG000002517_02531	2	0.993803	0.0068437	MS/MS	unmatched	MS/MS	unmatched	unmatched	MS/MS	unmatched	unmatched	unmatched	unmatched	MS/MS	unmatched	unmatched	unmatched	unmatched	unmatched	unmatched	unmatched	unmatched	unmatched	unmatched	1	0	1	0	0	1	0	0	0	0	1	0	0	0	0	0	0	0	0	0	0	4690972	1104770	0	1830220	0	0	1031590	0	0	0	0	724392	0	0	0	0	0	0	0	0	0	0			44587	15709	4
VRPGVQVK	VRPGVQVK	8	1	881.545	MGYG000002506_04678	2	0.999997	2.81337e-06	MS/MS	MS/MS	MS/MS	MS/MS	MS/MS	MS/MS	MS/MS	MS/MS	MS/MS	MS/MS	MS/MS	MS/MS	MS/MS	MS/MS	MS/MS	MS/MS	MS/MS	MS/MS	MS/MS	MS/MS	MS/MS	1	1	1	1	1	1	1	1	1	1	1	1	1	1	1	1	1	1	1	1	1	69912570	2772860	4394380	3002570	3278940	3100520	2901750	3029820	3974320	3184320	4218100	4119430	2733830	3971680	4517830	2702090	2956920	2832310	2932030	2842660	3471110	2975100			44588	292	21
VRPLGEIDEDAQK	VRPLGEIDEDAQK	13	1	1468.75	MGYG000004769_01827	2	0.999999	8.61574e-07	MS/MS	MS/MS	MS/MS	MS/MS	MS/MS	MS/MS	MS/MS	MS/MS	MS/MS	MS/MS	MS/MS	MS/MS	MS/MS	MS/MS	MS/MS	MS/MS	MS/MS	MS/MS	MS/MS	MS/MS	MS/MS	2	2	2	2	2	2	2	2	2	2	2	2	2	2	2	2	2	2	2	2	2	47749595	2401180	2304480	2324156	2082614	2061422	2379320	2544930	2256000	2176478	2619220	2431530	1962448	2419854	2246213	2026360	2385192	2350260	2200739	2289569	2304188	1983442			44589	887	42
VRQYLTK	VRQYLTK	7	1	906.529	MGYG000002506_02955	2	0.999884	0.000127483	MS/MS	MS/MS	MS/MS	MS/MS	MS/MS	MS/MS	MS/MS	MS/MS	MS/MS	MS/MS	unmatched	MS/MS	MS/MS	MS/MS	MS/MS	MS/MS	unmatched	unmatched	unmatched	MS/MS	unmatched	1	1	1	1	1	1	1	1	1	1	0	1	1	1	1	1	0	0	0	1	0	9997711	521310	603792	713625	626391	570792	477068	632370	660153	628516	561669	0	605176	735600	748205	557045	584414	0	0	0	771585	0			44590	87	16
VRSNAEIAK	VRSNAEIAK	9	1	986.551	MGYG000000029_01939	2	0.999646	0.000390337	MS/MS	MS/MS	MS/MS	MS/MS	MS/MS	MS/MS	MS/MS	MS/MS	MS/MS	MS/MS	MS/MS	MS/MS	MS/MS	MS/MS	MS/MS	MS/MS	MS/MS	MS/MS	MS/MS	MS/MS	MS/MS	1	1	1	1	1	1	1	1	1	1	1	1	1	1	1	1	1	1	1	1	1	21063631	949578	1095770	963357	1010800	997707	978394	940328	1029830	1027590	1156940	1085810	912705	1093710	1010730	1009280	978100	977849	977399	932584	970799	964371			44591	11579	21
VRTNADTPADAK	VRTNADTPADAK	12	1	1257.63	MGYG000001374_00487;MGYG000002517_01243;MGYG000000136_02287;MGYG000000231_00504;MGYG000000041_00033;MGYG000002483_02703;MGYG000002482_01843;MGYG000000251_01169;MGYG000003695_00846;MGYG000000404_01435;MGYG000002492_01692;MGYG000000489_00801;MGYG000000171_00241;MGYG000000245_03386;MGYG000000258_01879;MGYG000000201_02673;MGYG000002445_02551;MGYG000001338_02151;MGYG000001456.1_01990;MGYG000003694_01656;MGYG000000271_00388;MGYG000000249_01089;MGYG000004082_00819;MGYG000000208_02216	2	0.999998	1.88227e-06	MS/MS	MS/MS	MS/MS	MS/MS	MS/MS	MS/MS	MS/MS	MS/MS	MS/MS	MS/MS	MS/MS	MS/MS	MS/MS	MS/MS	MS/MS	MS/MS	MS/MS	MS/MS	MS/MS	MS/MS	MS/MS	1	1	1	1	1	1	1	1	1	1	1	1	1	1	1	1	1	1	1	1	1	25158770	1192510	1428660	1194750	1178130	1122980	1146060	1170950	1196000	1146800	1153070	1169330	1183440	1363040	1418090	1170110	1144280	1119460	1212820	1144020	1188850	1115420			44592	1270;110;454;336;416;2045;586;1535;1334;2505;253;849;819;316;620;1092;494;579;891;540;221;1246;349;661	21
VRVNSFC(UniMod:4)NIDSAVLLPEVWVGR	VRVNSFCNIDSAVLLPEVWVGR	22	1	2529.32	MGYG000002506_03055	2	0.99987	0.000141902	MS/MS	MS/MS	MS/MS	MS/MS	MS/MS	MS/MS	MS/MS	MS/MS	MS/MS	MS/MS	MS/MS	MS/MS	MS/MS	MS/MS	MS/MS	MS/MS	MS/MS	MS/MS	MS/MS	MS/MS	MS/MS	1	1	1	1	1	1	1	1	1	1	1	1	1	1	1	1	1	1	1	1	1	5713006	215561	257483	295304	310157	256779	246155	276134	295404	258430	286150	287999	295981	253487	255129	250131	328062	259654	309188	250161	289586	236071			44593	759	21
VRYSVEAAQAK	VRYSVEAAQAK	11	1	1220.65	MGYG000001300_00293	2	0.999814	0.000202349	MS/MS	MS/MS	MS/MS	MS/MS	MS/MS	MS/MS	MS/MS	MS/MS	MS/MS	MS/MS	MS/MS	MS/MS	MS/MS	MS/MS	MS/MS	MS/MS	MS/MS	MS/MS	MS/MS	MS/MS	MS/MS	1	1	1	1	1	1	1	1	1	1	1	1	1	1	1	1	1	1	1	1	1	5801584	261370	290588	311955	407484	305708	151883	297882	279546	231912	317958	273689	182379	305502	284371	244727	190996	387160	296472	345873	191459	242670			44594	282	21
VSAADANVINEDGTR	VSAADANVINEDGTR	15	0	1530.73	MGYG000003696_00519	2	0.999998	1.98795e-06	MS/MS	MS/MS	MS/MS	MS/MS	MS/MS	MS/MS	MS/MS	MS/MS	MS/MS	MS/MS	MS/MS	MS/MS	MS/MS	MS/MS	MS/MS	MS/MS	MS/MS	MS/MS	MS/MS	MS/MS	MS/MS	1	1	1	1	1	1	1	1	1	1	1	1	1	1	1	1	1	1	1	1	1	26306770	1219440	1182820	1314340	1271030	1258450	1295990	1250030	1261270	1256260	1245780	1295760	1212770	1246640	1331580	1192660	1333410	1199940	1251370	1222150	1193060	1272020			44595	1333	21
VSAAIAAEQGNVIK	VSAAIAAEQGNVIK	14	0	1369.76	MGYG000002517_01936	2	0.999842	0.000173457	MS/MS	MS/MS	MS/MS	MS/MS	MS/MS	MS/MS	MS/MS	MS/MS	MS/MS	MS/MS	MS/MS	MS/MS	MS/MS	MS/MS	MS/MS	MS/MS	MS/MS	unmatched	MS/MS	MS/MS	MS/MS	1	1	1	1	1	1	1	1	1	1	1	1	1	1	1	1	1	0	1	1	1	11224610	565491	530267	563325	546268	527316	666414	634687	537690	585166	547024	533790	563935	504457	556746	606571	611252	578053	0	469882	525758	570518			44596	4172	20
VSAAPAAAEAPAASPADGVK	VSAAPAAAEAPAASPADGVK	20	0	1749.89	MGYG000000074_01799	2	0.999994	6.94495e-06	MS/MS	MS/MS	MS/MS	MS/MS	MS/MS	MS/MS	MS/MS	MS/MS	MS/MS	MS/MS	MS/MS	unmatched	MS/MS	MS/MS	MS/MS	MS/MS	unmatched	unmatched	MS/MS	MS/MS	MS/MS	1	1	1	1	1	1	1	1	1	1	1	0	1	1	1	1	0	0	1	1	1	2264326	111055	159788	150268	110613	122134	100227	133569	107412	145946	133118	111765	0	129084	123663	79785	160635	0	0	111481	136102	137681			44597	16578	18
VSAFSESAK	VSAFSESAK	9	0	924.455	MGYG000000258_00300	2	0.999471	0.000581181	MS/MS	MS/MS	MS/MS	MS/MS	MS/MS	MS/MS	MS/MS	MS/MS	MS/MS	MS/MS	unmatched	MS/MS	MS/MS	MS/MS	MS/MS	MS/MS	MS/MS	MS/MS	MS/MS	MS/MS	MS/MS	1	1	1	1	1	1	1	1	1	1	0	1	1	1	1	1	1	1	1	1	1	24441092	1135420	1319630	1537090	1117880	1041420	1320930	1062380	1181750	1541280	1188680	0	1410790	1065630	1044860	1505730	1053550	1002230	1222710	1509880	1325450	853802			44598	8353	20
VSALIHQR	VSALIHQR	8	0	922.535	MGYG000001300_01092	2	0.999973	3.04164e-05	MS/MS	MS/MS	MS/MS	unmatched	unmatched	unmatched	unmatched	MS/MS	MS/MS	MS/MS	unmatched	MS/MS	unmatched	unmatched	MS/MS	MS/MS	MS/MS	unmatched	MS/MS	unmatched	unmatched	1	1	1	0	0	0	0	1	1	1	0	1	0	0	1	1	1	0	1	0	0	2987867	344745	150219	275239	0	0	0	0	415254	250615	267624	0	251656	0	0	219111	376886	219055	0	217463	0	0			44599	3353	11
VSANIC(UniMod:4)YSDELAHK	VSANICYSDELAHK	14	0	1605.75	MGYG000002517_01541	2	0.999966	3.73623e-05	MS/MS	MS/MS	MS/MS	MS/MS	MS/MS	MS/MS	MS/MS	MS/MS	MS/MS	MS/MS	MS/MS	MS/MS	MS/MS	MS/MS	MS/MS	MS/MS	MS/MS	MS/MS	MS/MS	MS/MS	MS/MS	1	1	1	1	1	1	1	1	1	1	1	1	1	1	1	1	1	1	1	1	1	5260749	174861	195677	219198	275376	414778	218522	218734	251201	211673	138041	355288	147131	226543	251115	243124	293901	257574	316249	346042	303913	201808			44600	1164	21
VSAPMPGK	VSAPMPGK	8	0	785.41	MGYG000001714_01771	2	0.99941	0.000649389	MS/MS	MS/MS	MS/MS	MS/MS	MS/MS	MS/MS	MS/MS	MS/MS	MS/MS	MS/MS	MS/MS	MS/MS	MS/MS	unmatched	MS/MS	MS/MS	MS/MS	MS/MS	MS/MS	MS/MS	MS/MS	1	1	1	1	1	1	1	1	1	1	1	1	1	0	1	1	1	1	1	1	1	19169058	1127220	945534	870917	962828	1657660	847667	612114	737033	757706	1090060	947779	640963	908521	0	713519	1136640	980731	1182350	930633	806703	1312480			44601	11947	20
VSATC(UniMod:4)DAK	VSATCDAK	8	0	850.385	MGYG000000271_03691;MGYG000000271_03692;MGYG000000208_02327	2	0.999609	0.00043447	MS/MS	MS/MS	MS/MS	unmatched	MS/MS	MS/MS	MS/MS	MS/MS	MS/MS	MS/MS	MS/MS	MS/MS	unmatched	unmatched	unmatched	MS/MS	MS/MS	MS/MS	MS/MS	unmatched	MS/MS	1	1	1	0	1	1	1	1	1	1	1	1	0	0	0	1	1	1	1	0	1	3820177	151071	161477	262258	0	168484	416146	185681	231027	196622	316332	277925	397245	0	0	0	198039	186925	218947	259146	0	192852			44602	10300;13659;7627	16
VSATC(UniMod:4)VR	VSATCVR	7	0	791.396	MGYG000000196_00200;MGYG000001346_02333;MGYG000002549_03571	2	0.99971	0.000318853	MS/MS	MS/MS	MS/MS	MS/MS	MS/MS	MS/MS	MS/MS	MS/MS	MS/MS	MS/MS	MS/MS	MS/MS	MS/MS	MS/MS	MS/MS	MS/MS	MS/MS	MS/MS	MS/MS	MS/MS	MS/MS	1	1	1	1	1	1	1	1	1	1	1	1	1	1	1	1	1	1	1	1	1	79468720	3940640	4112940	3591700	3641230	3528480	3846430	3565570	4118590	3836450	3674370	3808050	4032880	3715940	3602330	4055810	3349560	3875790	3581720	3650080	4108450	3831710			44603	4546;5435;3931	21
VSATPEAAYVMC(UniMod:4)QAIK	VSATPEAAYVMCQAIK	16	0	1737.84	MGYG000003697_02290;MGYG000002293_02651	2	0.999983	1.84507e-05	unmatched	MS/MS	MS/MS	MS/MS	MS/MS	MS/MS	MS/MS	MS/MS	MS/MS	MS/MS	MS/MS	unmatched	MS/MS	MS/MS	unmatched	MS/MS	unmatched	MS/MS	MS/MS	MS/MS	MS/MS	0	1	1	1	1	1	1	1	1	1	1	0	1	1	0	1	0	1	1	1	1	6576435	0	384153	231620	338463	472703	373438	422762	435802	361111	361599	421937	0	478756	258821	0	290432	0	498811	408645	341718	495664			44604	10259;14036	17
VSAVDLYNR	VSAVDLYNR	9	0	1035.53	MGYG000002438_01883	2	1	3.89434e-07	MS/MS	MS/MS	MS/MS	MS/MS	MS/MS	MS/MS	MS/MS	MS/MS	MS/MS	MS/MS	MS/MS	MS/MS	MS/MS	MS/MS	MS/MS	MS/MS	MS/MS	MS/MS	MS/MS	MS/MS	MS/MS	1	1	1	1	1	1	1	1	1	1	1	1	1	1	1	1	1	1	1	1	1	144519940	6357650	7031380	6432100	7109640	7260070	6854970	6492040	6407680	6728290	6942700	7048620	6546940	6867960	7374920	7011550	6387310	7167690	7025220	6993770	7409090	7070350			44605	152	21
VSAVIDPVK	VSAVIDPVK	9	0	926.543	MGYG000001871_01768	2	0.999914	9.48677e-05	unmatched	MS/MS	MS/MS	MS/MS	MS/MS	unmatched	MS/MS	unmatched	unmatched	unmatched	MS/MS	unmatched	unmatched	MS/MS	MS/MS	unmatched	MS/MS	MS/MS	MS/MS	MS/MS	MS/MS	0	1	1	1	1	0	1	0	0	0	1	0	0	1	1	0	1	1	1	1	1	7715556	0	440905	673635	533618	706566	0	676749	0	0	0	693708	0	0	518064	572602	0	552581	602780	406071	711092	627185			44606	11723	13
VSAVINPVK	VSAVINPVK	9	0	925.559	MGYG000004571_01234;MGYG000002549_02319;MGYG000000196_04910	2	0.999598	0.000441962	unmatched	unmatched	MS/MS	unmatched	unmatched	MS/MS	unmatched	MS/MS	unmatched	MS/MS	unmatched	MS/MS	MS/MS	MS/MS	unmatched	MS/MS	unmatched	MS/MS	MS/MS	unmatched	MS/MS	0	0	1	0	0	1	0	1	0	1	0	1	1	1	0	1	0	1	1	0	1	11529633	0	0	1110480	0	0	1044510	0	1074510	0	937068	0	902942	1030070	1035840	0	1500810	0	1090320	1014480	0	788603			44607	9268;4713;5861	11
VSAVSSAGELLLAR	VSAVSSAGELLLAR	14	0	1371.77	MGYG000002506_03893	2	0.999999	9.12835e-07	MS/MS	MS/MS	MS/MS	MS/MS	MS/MS	MS/MS	MS/MS	MS/MS	MS/MS	MS/MS	MS/MS	MS/MS	MS/MS	MS/MS	MS/MS	MS/MS	MS/MS	MS/MS	MS/MS	MS/MS	MS/MS	1	1	1	1	1	1	1	1	1	1	1	1	1	1	1	1	1	1	1	1	1	82361820	3729540	4161530	3982140	3968360	3730900	3770160	4010850	3979000	4201440	4169940	3978890	3750730	3978700	3917430	3780630	3997970	3818480	3749210	3968530	3769240	3948150			44608	4043	21
VSAYAQR	VSAYAQR	7	0	793.408	MGYG000002549_03286;MGYG000000044_02509;MGYG000000196_03325;MGYG000000652_01482;MGYG000004019_01724	2	0.99998	2.21802e-05	MS/MS	MS/MS	MS/MS	MS/MS	MS/MS	MS/MS	MS/MS	MS/MS	MS/MS	MS/MS	MS/MS	MS/MS	MS/MS	MS/MS	MS/MS	MS/MS	MS/MS	MS/MS	MS/MS	MS/MS	MS/MS	1	1	1	1	1	1	1	1	1	1	1	1	1	1	1	1	1	1	1	1	1	38127070	1880920	1667730	1865900	2134100	1760560	1934050	1831780	1831650	1695190	1674530	1700400	1693000	1667930	2136380	1718440	1878320	2000340	1707490	1869350	1645170	1833840			44609	5154;10761;5748;6650;8029	21
VSAYEAEVK	VSAYEAEVK	9	0	994.497	MGYG000002549_04208	2	0.999931	7.52462e-05	MS/MS	MS/MS	MS/MS	MS/MS	MS/MS	MS/MS	MS/MS	MS/MS	MS/MS	MS/MS	MS/MS	MS/MS	MS/MS	MS/MS	MS/MS	MS/MS	MS/MS	MS/MS	MS/MS	MS/MS	MS/MS	1	1	1	1	1	1	1	1	1	1	1	1	1	1	1	1	1	1	1	1	1	27995410	1339750	1260870	1135110	1394840	1317160	1420920	1413530	1309050	1392260	1284650	1254100	1343000	1433000	1203210	1301620	1231530	1499530	1429170	1345930	1293140	1393040			44610	3359	21
VSC(UniMod:4)IEEIAWR	VSCIEEIAWR	10	0	1261.61	MGYG000001346_00922	2	0.999967	3.66404e-05	MS/MS	MS/MS	MS/MS	MS/MS	MS/MS	MS/MS	MS/MS	MS/MS	MS/MS	MS/MS	MS/MS	MS/MS	MS/MS	MS/MS	MS/MS	MS/MS	MS/MS	MS/MS	MS/MS	MS/MS	MS/MS	1	1	1	1	1	1	1	1	1	1	1	1	1	1	1	1	1	1	1	1	1	13084639	487204	507474	477604	640027	1023590	488033	603337	461170	455964	611533	809217	468860	696882	577802	835082	438739	1026110	516378	531114	669019	759500			44611	5162	21
VSC(UniMod:4)PEEIAYR	VSCPEEIAYR	10	0	1222.56	MGYG000002323_02578;MGYG000002506_01521	2	1	1.96281e-07	MS/MS	MS/MS	MS/MS	MS/MS	MS/MS	MS/MS	MS/MS	MS/MS	MS/MS	MS/MS	MS/MS	MS/MS	MS/MS	MS/MS	MS/MS	MS/MS	MS/MS	MS/MS	MS/MS	MS/MS	MS/MS	1	1	1	1	1	1	1	1	1	1	1	1	1	1	1	1	1	1	1	1	1	34720230	1829490	1518160	1620910	1585090	1699490	1741780	1684590	1705510	1595510	1668130	1628270	1738020	1712230	1517520	1651420	1538750	1549470	1632450	1751050	1635630	1716760			44612	3601;4289	21
VSC(UniMod:4)SFVVNK	VSCSFVVNK	9	0	1038.52	MGYG000000044_01666	2	0.999927	8.0763e-05	MS/MS	MS/MS	MS/MS	MS/MS	MS/MS	MS/MS	MS/MS	MS/MS	MS/MS	MS/MS	MS/MS	unmatched	MS/MS	MS/MS	MS/MS	unmatched	unmatched	MS/MS	unmatched	MS/MS	MS/MS	1	1	1	1	1	1	1	1	1	1	1	0	1	1	1	0	0	1	0	1	1	7114338	483404	441279	391106	378404	475588	312903	502870	339054	490922	440024	445044	0	415324	385408	430934	0	0	469065	0	270591	442418			44613	4943	17
VSDAADQWEVK	VSDAADQWEVK	11	0	1246.58	MGYG000001346_02847	2	0.999999	1.25922e-06	MS/MS	unmatched	MS/MS	MS/MS	unmatched	MS/MS	unmatched	MS/MS	unmatched	MS/MS	unmatched	MS/MS	MS/MS	MS/MS	MS/MS	unmatched	MS/MS	MS/MS	MS/MS	MS/MS	MS/MS	1	0	1	1	0	1	0	1	0	1	0	1	1	1	1	0	1	1	1	1	1	12954808	865182	0	800508	880723	0	884438	0	826624	0	893644	0	964108	804703	854102	862554	0	871473	885802	730975	868836	961136			44614	9069	15
VSDAANEWEVK	VSDAANEWEVK	11	0	1246.58	MGYG000002478_02855	2	0.999981	2.05424e-05	unmatched	MS/MS	unmatched	unmatched	MS/MS	unmatched	MS/MS	unmatched	MS/MS	unmatched	MS/MS	unmatched	unmatched	unmatched	unmatched	MS/MS	unmatched	unmatched	unmatched	unmatched	unmatched	0	1	0	0	1	0	1	0	1	0	1	0	0	0	0	1	0	0	0	0	0	4823469	0	805298	0	0	877026	0	745546	0	872900	0	818541	0	0	0	0	704158	0	0	0	0	0			44615	10730	6
VSDADADVTVK	VSDADADVTVK	11	0	1118.55	MGYG000002549_02958	2	0.999987	1.37384e-05	MS/MS	unmatched	MS/MS	MS/MS	MS/MS	unmatched	MS/MS	MS/MS	MS/MS	MS/MS	MS/MS	MS/MS	MS/MS	MS/MS	MS/MS	MS/MS	MS/MS	MS/MS	MS/MS	MS/MS	MS/MS	1	0	1	1	1	0	1	1	1	1	1	1	1	1	1	1	1	1	1	1	1	6785508	287249	0	376670	390251	338001	0	361231	399233	359658	359090	380324	369164	391860	345516	361357	244320	297236	378848	307924	395712	441864			44616	14976	19
VSDAIADDEFLSK	VSDAIADDEFLSK	13	0	1408.67	MGYG000003681_00350	2	0.999999	9.0868e-07	MS/MS	MS/MS	MS/MS	MS/MS	MS/MS	MS/MS	MS/MS	MS/MS	MS/MS	MS/MS	MS/MS	MS/MS	MS/MS	MS/MS	MS/MS	MS/MS	MS/MS	MS/MS	MS/MS	MS/MS	MS/MS	1	1	1	1	1	1	1	1	1	1	1	1	1	1	1	1	1	1	1	1	1	46976060	1948340	2356040	2311640	2176200	2354070	2275340	2267200	2159440	2200820	2097860	2611180	2511930	2092180	2005330	2280130	2116910	1918710	2136590	2174450	2260370	2721330			44617	2942	21
VSDAVPSSYLQNHTNAK	VSDAVPSSYLQNHTNAK	17	0	1829.89	MGYG000000044_02013	2	0.990446	0.0106343	MS/MS	unmatched	MS/MS	MS/MS	MS/MS	unmatched	unmatched	unmatched	MS/MS	MS/MS	MS/MS	unmatched	unmatched	MS/MS	MS/MS	MS/MS	MS/MS	unmatched	MS/MS	MS/MS	MS/MS	1	0	1	1	1	0	0	0	1	1	1	0	0	1	1	1	1	0	1	1	1	5734147	424646	0	628519	552495	356388	0	0	0	304173	551266	556258	0	0	535665	101369	264838	514338	0	133681	375197	435314			44618	9193	14
VSDDALLDALR	VSDDALLDALR	11	0	1186.62	MGYG000003696_01500	2	0.999854	0.000160565	MS/MS	MS/MS	MS/MS	MS/MS	MS/MS	MS/MS	MS/MS	MS/MS	MS/MS	MS/MS	MS/MS	MS/MS	MS/MS	unmatched	MS/MS	MS/MS	MS/MS	MS/MS	MS/MS	MS/MS	MS/MS	1	1	1	1	1	1	1	1	1	1	1	1	1	0	1	1	1	1	1	1	1	6091296	218849	301484	239292	177285	274060	311744	311740	357995	423703	245458	309722	357052	313243	0	351389	336734	303910	321069	280965	336066	319536			44619	10421	20
VSDDGQNFK	VSDDGQNFK	9	0	1008.45	MGYG000000044_00985	2	0.999547	0.000497443	unmatched	MS/MS	MS/MS	MS/MS	MS/MS	MS/MS	MS/MS	MS/MS	MS/MS	MS/MS	MS/MS	MS/MS	MS/MS	unmatched	MS/MS	MS/MS	MS/MS	MS/MS	MS/MS	MS/MS	MS/MS	0	1	1	1	1	1	1	1	1	1	1	1	1	0	1	1	1	1	1	1	1	2856241	0	112528	137459	97253	135470	119802	162229	160770	189560	128763	184479	126500	164247	0	146194	190683	126044	164140	229016	135243	145861			44620	15058	19
VSDEQVAEVK	VSDEQVAEVK	10	0	1102.55	MGYG000000271_02502	2	0.998287	0.00188635	MS/MS	unmatched	unmatched	unmatched	unmatched	MS/MS	MS/MS	MS/MS	unmatched	MS/MS	unmatched	MS/MS	unmatched	MS/MS	MS/MS	MS/MS	MS/MS	unmatched	unmatched	unmatched	MS/MS	1	0	0	0	0	1	1	1	0	1	0	1	0	1	1	1	1	0	0	0	1	3476592	285661	0	0	0	0	331957	313108	305911	0	201906	0	366404	0	249998	378946	327298	383470	0	0	0	331933			44621	12378	11
VSDFFVEDGSYFR	VSDFFVEDGSYFR	13	0	1566.7	MGYG000003697_00405;MGYG000002293_02790	2	0.99989	0.000120377	MS/MS	MS/MS	MS/MS	MS/MS	MS/MS	MS/MS	MS/MS	MS/MS	MS/MS	MS/MS	MS/MS	MS/MS	MS/MS	MS/MS	MS/MS	MS/MS	MS/MS	MS/MS	MS/MS	MS/MS	MS/MS	1	1	1	1	1	1	1	1	1	1	1	1	1	1	1	1	1	1	1	1	1	12912125	1044110	504452	486410	561376	524668	540526	563626	502593	854925	657343	978043	486145	646547	549645	539933	585097	616941	552702	636883	524898	555262			44622	8321;9474	21
VSDFPTLK	VSDFPTLK	8	0	905.486	MGYG000002517_03289	2	0.996941	0.00336525	MS/MS	MS/MS	MS/MS	MS/MS	MS/MS	MS/MS	MS/MS	MS/MS	MS/MS	MS/MS	MS/MS	MS/MS	MS/MS	MS/MS	MS/MS	MS/MS	MS/MS	MS/MS	MS/MS	MS/MS	MS/MS	1	1	1	1	1	1	1	1	1	1	1	1	1	1	1	1	1	1	1	1	1	63142540	2644520	3187670	2949630	3182470	2979870	3159960	3410330	3252900	2367350	2621340	2765630	2447890	3268670	3148150	2899880	3100570	3226140	3190550	3046940	3215490	3076590			44623	5376	21
VSDGIMVAR	VSDGIMVAR	9	0	946.49	MGYG000002517_00664	2	0.999807	0.000210772	unmatched	MS/MS	MS/MS	MS/MS	MS/MS	MS/MS	MS/MS	unmatched	MS/MS	unmatched	MS/MS	MS/MS	unmatched	MS/MS	MS/MS	unmatched	MS/MS	MS/MS	MS/MS	MS/MS	MS/MS	0	1	1	1	1	1	1	0	1	0	1	1	0	1	1	0	1	1	1	1	1	49999890	0	3077390	3209860	3491520	2695810	3000650	3804630	0	3041590	0	3077230	3031940	0	3153630	2956990	0	3129910	2985770	3044510	3146550	3151910			44624	1966	16
VSDGVMIAR	VSDGVMIAR	9	0	946.49	MGYG000001797_02273	2	0.999505	0.000544446	MS/MS	unmatched	unmatched	unmatched	unmatched	unmatched	unmatched	MS/MS	unmatched	MS/MS	unmatched	unmatched	MS/MS	unmatched	unmatched	MS/MS	unmatched	unmatched	unmatched	unmatched	unmatched	1	0	0	0	0	0	0	1	0	1	0	0	1	0	0	1	0	0	0	0	0	14438590	2884680	0	0	0	0	0	0	2896320	0	3125920	0	0	2891890	0	0	2639780	0	0	0	0	0			44625	12932	5
VSDHALDVVLFAESNEAELDSILAR	VSDHALDVVLFAESNEAELDSILAR	25	0	2712.36	MGYG000002500_04207	2	0.999255	0.000819849	MS/MS	unmatched	unmatched	unmatched	MS/MS	MS/MS	unmatched	unmatched	MS/MS	unmatched	MS/MS	unmatched	unmatched	MS/MS	MS/MS	unmatched	unmatched	unmatched	unmatched	unmatched	unmatched	1	0	0	0	1	1	0	0	1	0	1	0	0	1	1	0	0	0	0	0	0	10074748	500331	0	0	0	983187	1601740	0	0	1148230	0	2226070	0	0	1470270	2144920	0	0	0	0	0	0			44626	1849	7
VSDHALDVVLFAESNESELDSILAR	VSDHALDVVLFAESNESELDSILAR	25	0	2728.35	MGYG000000108_02460	2	0.999036	0.00106459	MS/MS	unmatched	MS/MS	MS/MS	unmatched	MS/MS	MS/MS	unmatched	MS/MS	MS/MS	MS/MS	MS/MS	MS/MS	MS/MS	MS/MS	MS/MS	unmatched	unmatched	MS/MS	MS/MS	MS/MS	1	0	1	1	0	1	1	0	1	1	1	1	1	1	1	1	0	0	1	1	1	22184197	1565730	0	1048520	1227590	0	1303630	902955	0	1334460	1454850	1623760	1747150	1603210	1765700	1001750	1587830	0	0	1376840	1893420	746802			44627	1709	16
VSDHALDVVMFAEANEAELDSILAR	VSDHALDVVMFAEANEAELDSILAR	25	0	2714.32	MGYG000002506_02736	2	0.999952	5.25078e-05	unmatched	MS/MS	unmatched	unmatched	MS/MS	unmatched	unmatched	MS/MS	unmatched	unmatched	unmatched	unmatched	MS/MS	unmatched	unmatched	MS/MS	unmatched	unmatched	MS/MS	MS/MS	unmatched	0	1	0	0	1	0	0	1	0	0	0	0	1	0	0	1	0	0	1	1	0	4962939	0	391929	0	0	667010	0	0	499822	0	0	0	0	1054950	0	0	785107	0	0	668086	896035	0			44628	917	7
VSDIDEDAINAEINR	VSDIDEDAINAEINR	15	0	1672.79	MGYG000002470_00481	2	0.999988	1.34519e-05	MS/MS	MS/MS	MS/MS	MS/MS	MS/MS	MS/MS	MS/MS	MS/MS	MS/MS	MS/MS	MS/MS	MS/MS	MS/MS	MS/MS	MS/MS	MS/MS	MS/MS	MS/MS	MS/MS	MS/MS	MS/MS	1	1	1	1	1	1	1	1	1	1	1	1	1	1	1	1	1	1	1	1	1	18642744	895478	874329	881388	938646	884276	895950	815547	891810	882649	915140	896191	881806	883867	940168	966583	850589	833311	837764	812764	888999	975489			44629	7006	21
VSDIFDTAQK	VSDIFDTAQK	10	0	1122.56	MGYG000002396_01081	2	0.99998	2.12895e-05	MS/MS	MS/MS	MS/MS	MS/MS	MS/MS	MS/MS	MS/MS	MS/MS	MS/MS	MS/MS	MS/MS	MS/MS	MS/MS	MS/MS	MS/MS	MS/MS	MS/MS	MS/MS	MS/MS	MS/MS	MS/MS	1	1	1	1	1	1	1	1	1	1	1	1	1	1	1	1	1	1	1	1	1	38507320	1787190	1921820	1986030	1736190	1817550	1781870	1665790	1723930	1919710	1674200	1718660	1646220	2057260	1853450	1912100	1915480	1861390	1993030	1878920	1854190	1802340			44630	3906	21
VSDKYLQNAAYLR	VSDKYLQNAAYLR	13	1	1539.8	MGYG000004824_02349	2	1	1.29811e-07	MS/MS	MS/MS	MS/MS	MS/MS	MS/MS	MS/MS	MS/MS	MS/MS	MS/MS	MS/MS	MS/MS	MS/MS	MS/MS	MS/MS	MS/MS	MS/MS	MS/MS	MS/MS	MS/MS	MS/MS	MS/MS	2	2	2	2	2	2	2	2	2	2	2	2	2	2	2	2	2	2	2	2	2	54507770	2541010	2648380	2803470	2571300	2617600	2515840	2588050	2553450	2393940	2571440	2773780	2533240	2654310	2594560	2604370	2580050	2492070	2701180	2775080	2622940	2371710			44631	149	42
VSDPHEVVSLDQK	VSDPHEVVSLDQK	13	0	1451.73	MGYG000000644_02714;MGYG000003697_01824;MGYG000002293_00147	2	1	0	MS/MS	MS/MS	MS/MS	MS/MS	MS/MS	MS/MS	MS/MS	MS/MS	MS/MS	MS/MS	MS/MS	MS/MS	MS/MS	MS/MS	MS/MS	MS/MS	MS/MS	MS/MS	MS/MS	MS/MS	MS/MS	2	2	2	2	2	2	2	2	2	2	2	2	2	2	2	2	2	2	2	2	2	48224029	2192287	2403004	2534692	2304025	2252540	2209648	2417730	2240988	2179066	2282753	2372684	2112410	2706939	2263205	1984587	2493033	2245113	2174286	2404982	2020436	2429621			44632	2815;1856;2439	42
VSDPKEVVELDQK	VSDPKEVVELDQK	13	1	1484.77	MGYG000002560_02866;MGYG000001346_01043;MGYG000000013_00680;MGYG000002478_02960;MGYG000002549_00657	2	1	1.95607e-07	MS/MS	MS/MS	MS/MS	MS/MS	MS/MS	MS/MS	MS/MS	MS/MS	MS/MS	MS/MS	MS/MS	MS/MS	MS/MS	MS/MS	MS/MS	MS/MS	MS/MS	MS/MS	MS/MS	MS/MS	MS/MS	1	1	1	1	1	1	1	1	1	1	1	1	1	1	1	1	1	1	1	1	1	12362445	517292	618441	610687	575277	611866	610787	633689	618900	607899	565513	617057	495906	621434	613127	525500	516181	588660	575369	641847	588061	608952			44633	1728;942;1084;1805;826	21
VSDRETK	VSDRETK	7	1	833.424	MGYG000002438_03454	2	0.991271	0.00976055	MS/MS	unmatched	unmatched	unmatched	unmatched	unmatched	unmatched	unmatched	unmatched	unmatched	unmatched	unmatched	unmatched	unmatched	unmatched	unmatched	MS/MS	unmatched	MS/MS	MS/MS	unmatched	1	0	0	0	0	0	0	0	0	0	0	0	0	0	0	0	1	0	1	1	0	16704940	3851340	0	0	0	0	0	0	0	0	0	0	0	0	0	0	0	4921040	0	4879580	3052980	0			44634	7603	4
VSDVDISEFYR	VSDVDISEFYR	11	0	1328.62	MGYG000000255_01008	2	0.999997	2.72604e-06	MS/MS	MS/MS	MS/MS	MS/MS	MS/MS	MS/MS	MS/MS	MS/MS	MS/MS	MS/MS	MS/MS	MS/MS	MS/MS	MS/MS	MS/MS	MS/MS	MS/MS	MS/MS	MS/MS	MS/MS	MS/MS	1	1	1	1	1	1	1	1	1	1	1	1	1	1	1	1	1	1	1	1	1	97635710	4922390	4577100	4675250	4634680	4708290	4769560	4655890	4741200	4463860	4693220	4666870	4672180	4558140	4452970	4602280	5091880	4661250	4488210	4714380	4463740	4422370			44635	1500	21
VSDVEER	VSDVEER	7	0	832.392	MGYG000000271_01815	2	0.999693	0.000337576	MS/MS	MS/MS	MS/MS	MS/MS	MS/MS	MS/MS	MS/MS	MS/MS	MS/MS	MS/MS	MS/MS	MS/MS	MS/MS	MS/MS	MS/MS	MS/MS	MS/MS	MS/MS	MS/MS	MS/MS	MS/MS	1	1	1	1	1	1	1	1	1	1	1	1	1	1	1	1	1	1	1	1	1	18638034	1177060	697604	1003300	851211	697461	892212	1040590	1007380	859926	1143110	822922	835113	689736	902757	837014	861606	749002	1056760	839586	850672	823012			44636	4499	21
VSDYDGYNQFVVHR	VSDYDGYNQFVVHR	14	0	1697.78	MGYG000002506_00014	2	0.999987	1.38251e-05	MS/MS	MS/MS	MS/MS	MS/MS	MS/MS	MS/MS	MS/MS	MS/MS	MS/MS	MS/MS	MS/MS	MS/MS	MS/MS	MS/MS	MS/MS	MS/MS	MS/MS	MS/MS	MS/MS	MS/MS	MS/MS	2	2	2	2	2	2	2	2	2	2	2	2	2	2	2	2	2	2	2	2	2	69458634	3277753	3706790	2786010	2998060	3280000	3383080	3513050	3715690	2986960	3227790	3174860	3415650	3407830	3386110	3393541	3077460	3425370	3382060	3331690	3203220	3385660			44637	2259	42
VSDYFLR	VSDYFLR	7	0	898.455	MGYG000000258_00977	2	0.999311	0.000756716	MS/MS	MS/MS	MS/MS	unmatched	MS/MS	MS/MS	MS/MS	MS/MS	unmatched	MS/MS	MS/MS	MS/MS	MS/MS	MS/MS	MS/MS	MS/MS	MS/MS	MS/MS	MS/MS	MS/MS	MS/MS	1	1	1	0	1	1	1	1	0	1	1	1	1	1	1	1	1	1	1	1	1	10358365	527579	513958	569050	0	497196	563527	608655	617034	0	460646	570837	504795	557663	533746	505762	637260	547969	543115	587880	463420	548273			44638	8770	19
VSEAFLK	VSEAFLK	7	0	792.438	MGYG000000276_02160	2	0.999838	0.000176897	MS/MS	MS/MS	MS/MS	MS/MS	MS/MS	MS/MS	MS/MS	MS/MS	MS/MS	MS/MS	MS/MS	MS/MS	MS/MS	MS/MS	MS/MS	MS/MS	MS/MS	MS/MS	MS/MS	MS/MS	MS/MS	1	1	1	1	1	1	1	1	1	1	1	1	1	1	1	1	1	1	1	1	1	56622640	2714030	2429530	2713210	2586700	2640850	2711080	2656830	2641300	2648930	2723940	2787910	2521380	2488540	2804970	2500350	3006680	3102720	2626470	2843090	2672980	2801150			44639	7471	21
VSEAVITVPAYFNDAQR	VSEAVITVPAYFNDAQR	17	0	1878.95	MGYG000001456.1_02480	2	0.999931	7.51781e-05	MS/MS	unmatched	MS/MS	MS/MS	unmatched	MS/MS	MS/MS	MS/MS	MS/MS	MS/MS	unmatched	unmatched	unmatched	MS/MS	MS/MS	MS/MS	unmatched	MS/MS	unmatched	MS/MS	unmatched	1	0	1	1	0	1	1	1	1	1	0	0	0	1	1	1	0	1	0	1	0	20570780	1806170	0	1451450	1557960	0	1391000	1745690	1580880	1688570	1506420	0	0	0	1207340	1803710	1698160	0	1660620	0	1472810	0			44640	2850	13
VSEDPTC(UniMod:4)IR	VSEDPTCIR	9	0	1075.5	MGYG000004276_00801	2	0.999945	5.99908e-05	MS/MS	MS/MS	MS/MS	MS/MS	MS/MS	MS/MS	MS/MS	MS/MS	MS/MS	MS/MS	MS/MS	MS/MS	MS/MS	MS/MS	MS/MS	MS/MS	MS/MS	MS/MS	MS/MS	MS/MS	MS/MS	1	1	1	1	1	1	1	1	1	1	1	1	1	1	1	1	1	1	1	1	1	14639567	702357	854882	595620	561160	518126	606587	409839	560114	841420	693290	798687	879760	634543	799090	749054	824832	625388	784609	732278	612154	855777			44641	12882	21
VSEEAFMEGTK	VSEEAFMEGTK	11	0	1226.55	MGYG000002834_00630;MGYG000002080_00251;MGYG000003697_01696	2	0.999998	1.88227e-06	MS/MS	MS/MS	MS/MS	MS/MS	MS/MS	MS/MS	MS/MS	MS/MS	MS/MS	MS/MS	MS/MS	MS/MS	MS/MS	MS/MS	MS/MS	MS/MS	MS/MS	MS/MS	MS/MS	MS/MS	MS/MS	1	1	1	1	1	1	1	1	1	1	1	1	1	1	1	1	1	1	1	1	1	30502270	1243950	1302980	1487850	1303860	1505780	1772470	1251460	1900440	1427440	1420440	1784790	1359210	1310070	1173110	1634320	1349190	1565540	1310810	1284350	1752060	1362150			44642	1265;1733;1926	21
VSEELVGLLR	VSEELVGLLR	10	0	1113.64	MGYG000000271_02346	2	0.999862	0.000151952	MS/MS	unmatched	unmatched	MS/MS	MS/MS	MS/MS	MS/MS	MS/MS	MS/MS	MS/MS	MS/MS	MS/MS	MS/MS	MS/MS	MS/MS	MS/MS	MS/MS	MS/MS	MS/MS	MS/MS	MS/MS	1	0	0	1	1	1	1	1	1	1	1	1	1	1	1	1	1	1	1	1	1	3078020	199958	0	0	188523	112649	177022	172675	170690	74407	135514	235881	176046	156692	133466	144238	154616	134976	127252	177045	219607	186763			44643	16245	19
VSEETENEEADIR	VSEETENEEADIR	13	0	1519.66	MGYG000003697_02184	2	0.999996	4.57664e-06	MS/MS	MS/MS	MS/MS	MS/MS	MS/MS	MS/MS	MS/MS	MS/MS	MS/MS	MS/MS	MS/MS	MS/MS	MS/MS	MS/MS	MS/MS	MS/MS	MS/MS	MS/MS	MS/MS	MS/MS	MS/MS	1	1	1	1	1	1	1	1	1	1	1	1	1	1	1	1	1	1	1	1	1	6785390	276031	400199	300982	433011	353174	289437	224542	314105	259110	331706	364061	258490	384067	371606	322005	249644	310175	391981	292059	388933	270072			44644	8526	21
VSEETENEEDDIR	VSEETENEEDDIR	13	0	1563.65	MGYG000002293_01938	2	0.999997	2.81136e-06	MS/MS	MS/MS	MS/MS	MS/MS	MS/MS	MS/MS	MS/MS	MS/MS	MS/MS	MS/MS	MS/MS	MS/MS	MS/MS	MS/MS	MS/MS	MS/MS	MS/MS	MS/MS	MS/MS	MS/MS	MS/MS	1	1	1	1	1	1	1	1	1	1	1	1	1	1	1	1	1	1	1	1	1	2110873	81111	99718	108766	103486	121781	101973	101875	112957	116011	139006	97876	90050	82484	106731	94712	69689	109735	83206	81555	89013	119134			44645	11248	21
VSEEVEIVGLTEDKR	VSEEVEIVGLTEDKR	15	1	1701.88	MGYG000000924_01375	2	0.999951	5.38599e-05	MS/MS	MS/MS	MS/MS	MS/MS	MS/MS	MS/MS	MS/MS	MS/MS	MS/MS	MS/MS	MS/MS	MS/MS	MS/MS	MS/MS	MS/MS	MS/MS	MS/MS	MS/MS	MS/MS	MS/MS	MS/MS	1	1	1	1	1	1	1	1	1	1	1	1	1	1	1	1	1	1	1	1	1	23760020	1342220	982611	1073330	1107690	1189340	1007870	1164060	1293840	1126030	1244850	1161840	1198930	1054300	1204840	1271990	1022940	859769	1202250	1084050	1038130	1129140			44646	3745	21
VSEGDIITIEK	VSEGDIITIEK	11	0	1202.64	MGYG000002517_01481;MGYG000000271_00118;MGYG000004082_01579	2	1	3.31324e-07	MS/MS	MS/MS	MS/MS	MS/MS	MS/MS	MS/MS	MS/MS	MS/MS	MS/MS	MS/MS	MS/MS	MS/MS	MS/MS	MS/MS	MS/MS	MS/MS	MS/MS	MS/MS	MS/MS	MS/MS	MS/MS	1	1	1	1	1	1	1	1	1	1	1	1	1	1	1	1	1	1	1	1	1	249390100	12412800	11517800	11729900	11525700	12147000	12066800	11737100	12411900	11422700	11924000	11853500	12560400	11675000	11478800	11906300	12149300	11312800	11585100	12214800	11815200	11943200			44647	2576;2980;3422	21
VSEGPLQGMNFFLAADK	VSEGPLQGMNFFLAADK	17	0	1822.89	MGYG000002506_00945	2	0.949161	0.0587854	unmatched	unmatched	MS/MS	unmatched	MS/MS	unmatched	MS/MS	unmatched	MS/MS	MS/MS	unmatched	unmatched	MS/MS	unmatched	unmatched	MS/MS	unmatched	unmatched	MS/MS	MS/MS	MS/MS	0	0	1	0	1	0	1	0	1	1	0	0	1	0	0	1	0	0	1	1	1	1332010	0	0	152482	0	152506	0	135205	0	157194	158923	0	0	125342	0	0	166147	0	0	29612	140455	114144			44648	16924	10
VSEGQTVR	VSEGQTVR	8	0	874.451	MGYG000002506_02828	2	0.999914	9.48774e-05	MS/MS	MS/MS	MS/MS	MS/MS	MS/MS	MS/MS	MS/MS	MS/MS	MS/MS	MS/MS	MS/MS	MS/MS	MS/MS	MS/MS	MS/MS	MS/MS	MS/MS	MS/MS	MS/MS	MS/MS	MS/MS	1	1	1	1	1	1	1	1	1	1	1	1	1	1	1	1	1	1	1	1	1	115354440	5437600	5655540	5200620	5418900	5661190	5208760	5398580	5294930	5841420	5305350	5925240	4912650	5336290	5434240	5442830	5484150	5600630	5679950	5833140	5597140	5685290			44649	210	21
VSEGQTVRLEK	VSEGQTVRLEK	11	1	1244.67	MGYG000002506_02828	2	0.999993	7.17231e-06	MS/MS	MS/MS	MS/MS	MS/MS	MS/MS	MS/MS	MS/MS	MS/MS	MS/MS	MS/MS	MS/MS	MS/MS	MS/MS	MS/MS	MS/MS	MS/MS	MS/MS	MS/MS	MS/MS	MS/MS	MS/MS	2	2	2	2	2	2	2	2	2	2	2	2	2	2	2	2	2	2	2	2	2	100427480	4241530	5116760	5305930	4940720	5391050	4431510	4845530	5031460	4418660	5203830	4856580	4085510	4679910	5383840	3982130	4116030	4382470	4991760	4802460	5074990	5144820			44650	210	42
VSEIIGQVWR	VSEIIGQVWR	10	0	1185.65	MGYG000002506_02037	2	0.999992	9.15177e-06	MS/MS	MS/MS	MS/MS	MS/MS	MS/MS	MS/MS	MS/MS	MS/MS	MS/MS	MS/MS	MS/MS	MS/MS	MS/MS	MS/MS	MS/MS	MS/MS	MS/MS	MS/MS	MS/MS	MS/MS	MS/MS	1	1	1	1	1	1	1	1	1	1	1	1	1	1	1	1	1	1	1	1	1	49316150	2298580	2283840	2332600	2236270	2249970	2322130	2453300	2255010	2603430	2241480	2159060	2309490	2533480	2557500	2431160	2373640	2479700	2413210	2500890	2270830	2010580			44651	5396	21
VSEISIVGR	VSEISIVGR	9	0	958.545	MGYG000002515_00894;MGYG000002506_01716	2	0.999996	4.77181e-06	MS/MS	MS/MS	MS/MS	MS/MS	MS/MS	MS/MS	MS/MS	MS/MS	MS/MS	MS/MS	MS/MS	MS/MS	MS/MS	MS/MS	MS/MS	MS/MS	MS/MS	MS/MS	MS/MS	MS/MS	MS/MS	1	1	1	1	1	1	1	1	1	1	1	1	1	1	1	1	1	1	1	1	1	52212090	2300090	2385900	2644660	2569300	2315470	2656560	2370880	2398650	2792740	2176460	2537590	2464800	2597790	2430590	2289790	2442940	2702290	2642060	2491050	2654170	2348310			44652	954;1032	21
VSEIVEMEGR	VSEIVEMEGR	10	0	1147.55	MGYG000002506_02762	2	1	1.98795e-07	MS/MS	MS/MS	MS/MS	MS/MS	MS/MS	MS/MS	MS/MS	MS/MS	MS/MS	MS/MS	MS/MS	MS/MS	MS/MS	MS/MS	MS/MS	MS/MS	MS/MS	MS/MS	MS/MS	MS/MS	MS/MS	1	1	1	1	1	1	1	1	1	1	1	1	1	1	1	1	1	1	1	1	1	496702800	24390500	23620000	22968500	23048400	24217800	23890300	23612700	23783100	23659700	23107500	24733600	23997300	23005700	23608500	23946700	23816600	23614000	23303000	22951200	23798100	23629600			44653	88	21
VSEKELTEAC(UniMod:4)AR	VSEKELTEACAR	12	1	1391.67	MGYG000000196_04058;MGYG000002549_00023	2	0.999918	9.00213e-05	MS/MS	MS/MS	MS/MS	MS/MS	MS/MS	MS/MS	MS/MS	MS/MS	MS/MS	MS/MS	MS/MS	MS/MS	MS/MS	MS/MS	MS/MS	MS/MS	MS/MS	MS/MS	MS/MS	MS/MS	MS/MS	1	1	1	1	1	1	1	1	1	1	1	1	1	1	1	1	1	1	1	1	1	7087013	309351	322224	336108	312486	337316	446719	380074	325910	363014	366204	329051	252116	364782	317346	266760	354096	326857	380887	331338	305729	358645			44654	7102;6818	21
VSELNTQAQK	VSELNTQAQK	10	0	1116.58	MGYG000002438_03137	2	0.999997	2.72604e-06	MS/MS	MS/MS	MS/MS	MS/MS	MS/MS	MS/MS	MS/MS	MS/MS	MS/MS	MS/MS	MS/MS	MS/MS	MS/MS	MS/MS	MS/MS	MS/MS	MS/MS	MS/MS	MS/MS	MS/MS	MS/MS	1	1	1	1	1	1	1	1	1	1	1	1	1	1	1	1	1	1	1	1	1	8545543	416560	401420	346746	430332	413617	477054	334707	439378	398777	322226	399807	389414	407457	428989	457400	395882	471282	322729	422194	446792	422780			44655	12196	21
VSEMLAEVPC(UniMod:4)SYYIER	VSEMLAEVPCSYYIER	16	0	1944.9	MGYG000001136_01418	2	0.999984	1.7393e-05	MS/MS	MS/MS	MS/MS	MS/MS	MS/MS	MS/MS	MS/MS	MS/MS	MS/MS	MS/MS	MS/MS	MS/MS	MS/MS	MS/MS	MS/MS	MS/MS	MS/MS	MS/MS	MS/MS	MS/MS	MS/MS	1	1	1	1	1	1	1	1	1	1	1	1	1	1	1	1	1	1	1	1	1	34015480	1767720	1873510	1281680	2048480	2092220	1396320	1360080	1404980	1251810	1538030	2100470	1626160	1483080	1630830	1517210	1775560	1756500	1627340	1542660	1433200	1507640			44656	8585	21
VSEMTGR	VSEMTGR	7	0	778.364	MGYG000001714_03295	2	0.999737	0.000289406	unmatched	MS/MS	MS/MS	unmatched	MS/MS	MS/MS	MS/MS	MS/MS	MS/MS	MS/MS	MS/MS	MS/MS	MS/MS	MS/MS	MS/MS	MS/MS	MS/MS	MS/MS	unmatched	MS/MS	MS/MS	0	1	1	0	1	1	1	1	1	1	1	1	1	1	1	1	1	1	0	1	1	6847666	0	109609	464170	0	389152	456412	510636	276856	283310	456034	380746	327411	364130	410010	490634	395666	279392	458842	0	431265	363391			44657	2560	18
VSEMVIER	VSEMVIER	8	0	961.49	MGYG000000271_00846;MGYG000001707_01262;MGYG000002517_01892;MGYG000000038_00185	2	0.999997	3.14051e-06	MS/MS	MS/MS	MS/MS	MS/MS	MS/MS	MS/MS	MS/MS	MS/MS	MS/MS	MS/MS	MS/MS	MS/MS	MS/MS	MS/MS	MS/MS	MS/MS	MS/MS	MS/MS	MS/MS	MS/MS	MS/MS	1	1	1	1	1	1	1	1	1	1	1	1	1	1	1	1	1	1	1	1	1	42705770	2063110	2114330	1704780	2399300	2231330	2087810	1797980	1877640	2288460	1906040	2168130	1982330	2017920	1692440	2053980	1871720	1991960	2014150	2228210	2045640	2168510			44658	9455;12649;5882;11296	21
VSEQLAGR	VSEQLAGR	8	0	858.456	MGYG000002478_03978;MGYG000002549_02279	2	0.99993	7.65412e-05	MS/MS	MS/MS	MS/MS	MS/MS	MS/MS	MS/MS	MS/MS	MS/MS	MS/MS	MS/MS	MS/MS	MS/MS	MS/MS	MS/MS	MS/MS	MS/MS	MS/MS	MS/MS	MS/MS	MS/MS	MS/MS	1	1	1	1	1	1	1	1	1	1	1	1	1	1	1	1	1	1	1	1	1	88735610	4603780	4764240	4863310	3842510	3938090	3591240	3712490	4590940	3935970	3841800	4535180	4695820	4355410	4829450	4147110	3881070	4104190	3961350	4849170	3526670	4165820			44659	3755;2507	21
VSEQPPITADDTYSGDEK	VSEQPPITADDTYSGDEK	18	0	1950.87	MGYG000003695_00901	2	0.999887	0.000125804	MS/MS	MS/MS	MS/MS	MS/MS	MS/MS	unmatched	MS/MS	MS/MS	MS/MS	MS/MS	MS/MS	MS/MS	MS/MS	MS/MS	MS/MS	MS/MS	MS/MS	MS/MS	MS/MS	MS/MS	MS/MS	1	1	1	1	1	0	1	1	1	1	1	1	1	1	1	1	1	1	1	1	1	802816	52100	54615	36175	16524	38420	0	17142	27643	57920	35522	41170	45141	27892	50628	47214	52342	25477	61592	44416	42836	28038			44660	17113	20
VSESVALQK	VSESVALQK	9	0	959.528	MGYG000000196_04940	2	0.999607	0.000433542	MS/MS	unmatched	unmatched	unmatched	unmatched	unmatched	unmatched	unmatched	unmatched	unmatched	unmatched	MS/MS	MS/MS	unmatched	unmatched	unmatched	MS/MS	MS/MS	unmatched	unmatched	unmatched	1	0	0	0	0	0	0	0	0	0	0	1	1	0	0	0	1	1	0	0	0	2129171	560079	0	0	0	0	0	0	0	0	0	0	248567	277711	0	0	0	379096	663718	0	0	0			44661	9737	5
VSEVNTEAGK	VSEVNTEAGK	10	0	1032.51	MGYG000003696_00485	2	0.999917	9.16055e-05	MS/MS	MS/MS	MS/MS	MS/MS	unmatched	unmatched	MS/MS	MS/MS	MS/MS	MS/MS	MS/MS	MS/MS	MS/MS	MS/MS	MS/MS	MS/MS	MS/MS	MS/MS	MS/MS	MS/MS	MS/MS	1	1	1	1	0	0	1	1	1	1	1	1	1	1	1	1	1	1	1	1	1	4787498	324674	212595	239842	410460	0	0	146675	275603	217511	245965	206121	224389	225062	215196	338481	208859	225945	291264	381383	175490	221983			44662	7856	19
VSEVSDILR	VSEVSDILR	9	0	1016.55	MGYG000000196_02101;MGYG000001346_00381;MGYG000002549_01706;MGYG000001345_02858;MGYG000003681_00519	2	0.999983	1.88879e-05	MS/MS	MS/MS	MS/MS	MS/MS	MS/MS	MS/MS	MS/MS	MS/MS	MS/MS	MS/MS	MS/MS	MS/MS	MS/MS	MS/MS	MS/MS	MS/MS	MS/MS	MS/MS	MS/MS	MS/MS	MS/MS	1	1	1	1	1	1	1	1	1	1	1	1	1	1	1	1	1	1	1	1	1	41992480	1822690	1860080	1970060	2179990	2007740	1964510	2172100	1922800	2180470	1888410	2181230	1562790	1958380	2083990	2089920	2176190	1987920	2104290	2006050	1982730	1890140			44663	4184;4736;3605;4809;3902	21
VSEVSDILRK	VSEVSDILRK	10	1	1144.64	MGYG000000196_02101;MGYG000001346_00381;MGYG000002549_01706;MGYG000001345_02858;MGYG000003681_00519	2	0.999987	1.43443e-05	MS/MS	MS/MS	MS/MS	MS/MS	MS/MS	MS/MS	MS/MS	MS/MS	MS/MS	MS/MS	MS/MS	MS/MS	MS/MS	MS/MS	MS/MS	MS/MS	MS/MS	MS/MS	MS/MS	MS/MS	MS/MS	2	2	2	2	2	2	2	2	2	2	2	2	2	2	2	2	2	2	2	2	2	17604313	933485	796264	680979	796595	787748	688661	860986	717545	875608	799373	868401	841462	971447	749896	859351	1014709	843956	871806	890026	1009240	746775			44664	4184;4736;3605;4809;3902	42
VSEVSETQADNLVHMLDAYAEK	VSEVSETQADNLVHMLDAYAEK	22	0	2448.15	MGYG000003696_00890	2	0.997176	0.00309526	MS/MS	MS/MS	MS/MS	MS/MS	MS/MS	MS/MS	MS/MS	MS/MS	MS/MS	MS/MS	MS/MS	MS/MS	MS/MS	MS/MS	MS/MS	MS/MS	MS/MS	MS/MS	unmatched	MS/MS	MS/MS	1	1	1	1	1	1	1	1	1	1	1	1	1	1	1	1	1	1	0	1	1	9944100	595679	335416	481472	436639	597088	392962	335088	481384	297186	525196	403491	423323	608314	604321	601539	483321	401386	671779	0	574782	693734			44665	8826	20
VSEWGWAIDPVGLR	VSEWGWAIDPVGLR	14	0	1583.81	MGYG000001300_02849	2	0.999999	1.55774e-06	MS/MS	MS/MS	MS/MS	MS/MS	MS/MS	MS/MS	MS/MS	MS/MS	MS/MS	MS/MS	MS/MS	MS/MS	MS/MS	MS/MS	MS/MS	MS/MS	MS/MS	MS/MS	MS/MS	MS/MS	MS/MS	1	1	1	1	1	1	1	1	1	1	1	1	1	1	1	1	1	1	1	1	1	30842040	1482540	1451630	1470730	1496300	1453650	1419510	1509780	1495900	1493760	1386560	1437030	1507000	1476330	1399250	1514360	1449630	1468120	1469290	1481770	1459630	1519270			44666	7983	21
VSEWSDDQAAK	VSEWSDDQAAK	11	0	1234.55	MGYG000002293_00482	2	0.999999	9.0868e-07	MS/MS	MS/MS	MS/MS	MS/MS	MS/MS	MS/MS	MS/MS	MS/MS	MS/MS	MS/MS	MS/MS	MS/MS	MS/MS	MS/MS	MS/MS	MS/MS	MS/MS	MS/MS	MS/MS	MS/MS	MS/MS	1	1	1	1	1	1	1	1	1	1	1	1	1	1	1	1	1	1	1	1	1	21003932	1224870	950692	949649	881716	909604	939392	954749	960678	1154550	967992	996469	1109720	959535	937482	1186730	1138790	933490	985519	1003200	898223	960882			44667	6451	21
VSEWTDDQAAK	VSEWTDDQAAK	11	0	1248.56	MGYG000003697_01444	2	1	0	MS/MS	MS/MS	MS/MS	MS/MS	MS/MS	MS/MS	MS/MS	MS/MS	MS/MS	MS/MS	MS/MS	MS/MS	MS/MS	MS/MS	MS/MS	MS/MS	MS/MS	MS/MS	MS/MS	MS/MS	MS/MS	1	1	1	1	1	1	1	1	1	1	1	1	1	1	1	1	1	1	1	1	1	57020930	3051560	2715940	2563500	2556540	2754990	2596710	2708330	2540920	2593340	2642330	2428000	3117560	2627080	2797300	3030110	3047250	2606700	2778930	2675420	2527690	2660730			44668	5271	21
VSEYC(UniMod:4)YTEQQR	VSEYCYTEQQR	11	0	1461.62	MGYG000003697_01378	2	0.999994	7.13159e-06	unmatched	unmatched	MS/MS	unmatched	unmatched	unmatched	unmatched	MS/MS	MS/MS	unmatched	MS/MS	unmatched	unmatched	MS/MS	unmatched	unmatched	MS/MS	unmatched	unmatched	unmatched	MS/MS	0	0	1	0	0	0	0	1	1	0	1	0	0	1	0	0	1	0	0	0	1	2893055	0	0	382074	0	0	0	0	457578	409799	0	408781	0	0	436005	0	0	387587	0	0	0	411231			44669	8502	7
VSEYGLQLR	VSEYGLQLR	9	0	1063.57	MGYG000002492_00402;MGYG000003854_00065;MGYG000000190_02426;MGYG000002517_02847	2	1	5.30119e-07	MS/MS	MS/MS	MS/MS	MS/MS	MS/MS	MS/MS	MS/MS	MS/MS	MS/MS	MS/MS	MS/MS	MS/MS	MS/MS	MS/MS	MS/MS	MS/MS	MS/MS	MS/MS	MS/MS	MS/MS	MS/MS	1	1	1	1	1	1	1	1	1	1	1	1	1	1	1	1	1	1	1	1	1	191919920	9114520	8991530	8779780	9198090	9488090	8767640	9393120	8596200	9528060	9002020	9350080	8956210	9157940	9012830	9093170	9054480	9181320	9154530	9488100	9294750	9317460			44670	1480;6438;5383;683	21
VSEYGTQLSEK	VSEYGTQLSEK	11	0	1239.6	MGYG000000074_01935	2	0.99992	8.76987e-05	MS/MS	MS/MS	MS/MS	MS/MS	MS/MS	MS/MS	MS/MS	MS/MS	MS/MS	MS/MS	MS/MS	MS/MS	MS/MS	MS/MS	MS/MS	MS/MS	unmatched	MS/MS	MS/MS	MS/MS	MS/MS	1	1	1	1	1	1	1	1	1	1	1	1	1	1	1	1	0	1	1	1	1	7153516	531599	561802	330388	355546	364785	420415	242586	254518	247006	279089	294071	229070	343987	498749	385565	413148	0	249179	380646	336859	434508			44671	5812	20
VSFFILDEADR	VSFFILDEADR	11	0	1310.65	MGYG000003697_02479	2	0.989896	0.01124	MS/MS	MS/MS	MS/MS	unmatched	MS/MS	MS/MS	MS/MS	MS/MS	MS/MS	MS/MS	unmatched	MS/MS	MS/MS	MS/MS	unmatched	MS/MS	unmatched	unmatched	MS/MS	MS/MS	MS/MS	1	1	1	0	1	1	1	1	1	1	0	1	1	1	0	1	0	0	1	1	1	6821223	379088	399482	503362	0	488567	506065	459413	495267	529715	384339	0	369984	554102	420784	0	439304	0	0	312046	376595	203110			44672	14968	16
VSFGEDEFVAFFK	VSFGEDEFVAFFK	13	0	1520.72	MGYG000000044_03102	2	0.998435	0.00174231	unmatched	unmatched	MS/MS	unmatched	unmatched	MS/MS	unmatched	unmatched	unmatched	MS/MS	unmatched	MS/MS	MS/MS	MS/MS	MS/MS	unmatched	MS/MS	MS/MS	MS/MS	MS/MS	unmatched	0	0	1	0	0	1	0	0	0	1	0	1	1	1	1	0	1	1	1	1	0	2301894	0	0	212204	0	0	161872	0	0	0	186934	0	258209	159521	258926	214211	0	203849	264869	229863	151436	0			44673	10996	11
VSFGVDQIR	VSFGVDQIR	9	0	1019.54	MGYG000000211_04702	2	0.999984	1.74039e-05	unmatched	MS/MS	MS/MS	MS/MS	unmatched	MS/MS	MS/MS	unmatched	unmatched	MS/MS	unmatched	unmatched	MS/MS	unmatched	MS/MS	unmatched	unmatched	unmatched	MS/MS	unmatched	MS/MS	0	1	1	1	0	1	1	0	0	1	0	0	1	0	1	0	0	0	1	0	1	6060472	0	537406	688562	642152	0	694357	728386	0	0	466200	0	0	570933	0	595443	0	0	0	565028	0	572005			44674	1984	10
VSFMDLWDR	VSFMDLWDR	9	0	1167.54	MGYG000000258_01806	2	0.999321	0.000740428	MS/MS	MS/MS	unmatched	unmatched	MS/MS	unmatched	unmatched	MS/MS	unmatched	MS/MS	MS/MS	unmatched	unmatched	unmatched	unmatched	unmatched	MS/MS	MS/MS	unmatched	unmatched	MS/MS	1	1	0	0	1	0	0	1	0	1	1	0	0	0	0	0	1	1	0	0	1	529638	68048	43079	0	0	69161	0	0	72795	0	49618	40226	0	0	0	0	0	62886	61290	0	0	62531			44675	10228	9
VSFRLNVGGLGR	VSFRLNVGGLGR	12	1	1273.73	MGYG000001313_03435	2	0.999704	0.000323326	MS/MS	MS/MS	unmatched	MS/MS	unmatched	unmatched	MS/MS	MS/MS	MS/MS	MS/MS	MS/MS	MS/MS	MS/MS	MS/MS	unmatched	unmatched	unmatched	MS/MS	unmatched	MS/MS	unmatched	1	1	0	1	0	0	1	1	1	1	1	1	1	1	0	0	0	1	0	1	0	3416221	206974	252488	0	242585	0	0	205499	252773	296945	270577	266304	293204	265551	304035	0	0	0	268686	0	290600	0			44676	16124	13
VSFSADQIR	VSFSADQIR	9	0	1021.52	MGYG000002549_02935	2	0.999978	2.37505e-05	MS/MS	MS/MS	MS/MS	MS/MS	MS/MS	MS/MS	MS/MS	MS/MS	MS/MS	MS/MS	MS/MS	MS/MS	MS/MS	MS/MS	MS/MS	MS/MS	MS/MS	MS/MS	MS/MS	MS/MS	MS/MS	1	1	1	1	1	1	1	1	1	1	1	1	1	1	1	1	1	1	1	1	1	187937530	8716540	8899630	8779530	8571150	8596350	9030450	8941570	8569390	9189650	9005580	8753760	8870460	8983000	9246700	8921150	8796430	9162520	9120150	9490560	9231630	9061330			44677	988	21
VSFSADQIRDNAK	VSFSADQIRDNAK	13	1	1449.72	MGYG000002549_02935	2	0.999998	2.6081e-06	MS/MS	MS/MS	MS/MS	MS/MS	MS/MS	MS/MS	MS/MS	MS/MS	MS/MS	MS/MS	MS/MS	MS/MS	MS/MS	MS/MS	MS/MS	MS/MS	MS/MS	MS/MS	MS/MS	MS/MS	MS/MS	1	2	1	2	2	2	2	2	2	2	2	2	2	2	2	2	2	2	2	2	2	28878503	620621	1204216	745057	1364003	1531476	1644166	1537982	1449419	1507837	1364183	1310632	1562173	1592672	1504153	1683653	1144312	1556029	1560233	1256857	1457720	1281109			44678	988	40
VSFSAEQIR	VSFSAEQIR	9	0	1035.53	MGYG000001346_01529	2	0.999984	1.76656e-05	MS/MS	MS/MS	MS/MS	unmatched	MS/MS	unmatched	MS/MS	MS/MS	unmatched	unmatched	MS/MS	unmatched	MS/MS	unmatched	MS/MS	MS/MS	unmatched	MS/MS	unmatched	unmatched	MS/MS	1	1	1	0	1	0	1	1	0	0	1	0	1	0	1	1	0	1	0	0	1	58944160	4736460	4854440	4748080	0	4848250	0	4851870	5112450	0	0	4919710	0	4960770	0	4893100	4967040	0	4972790	0	0	5079200			44679	1595	12
VSFSPDQIR	VSFSPDQIR	9	0	1047.53	MGYG000000196_03979	2	0.999998	1.89739e-06	MS/MS	MS/MS	MS/MS	MS/MS	MS/MS	MS/MS	MS/MS	MS/MS	MS/MS	MS/MS	MS/MS	MS/MS	MS/MS	MS/MS	MS/MS	MS/MS	MS/MS	MS/MS	MS/MS	MS/MS	MS/MS	1	1	1	1	1	1	1	1	1	1	1	1	1	1	1	1	1	1	1	1	1	167579580	8138190	7736840	7876970	7646720	8409520	7446570	7656450	7375180	8017560	7795940	8074290	8649940	8089680	8056540	7662050	8368030	8185250	8352850	7971420	7801610	8267980			44680	1021	21
VSFSPDQIRDNAK	VSFSPDQIRDNAK	13	1	1475.74	MGYG000000196_03979	2	0.999998	1.72315e-06	MS/MS	MS/MS	MS/MS	MS/MS	MS/MS	MS/MS	MS/MS	MS/MS	MS/MS	MS/MS	MS/MS	MS/MS	MS/MS	MS/MS	MS/MS	MS/MS	MS/MS	MS/MS	MS/MS	MS/MS	MS/MS	2	2	2	2	2	2	2	2	2	2	2	2	2	2	2	2	2	2	2	2	2	36736398	1679870	1931841	1864973	1896247	1854001	1947461	1650207	1675995	1874901	1710622	1671254	1799978	1482950	1710170	1481049	1819722	1654943	1678204	1840276	1663329	1848405			44681	1021	42
VSFTADQIR	VSFTADQIR	9	0	1035.53	MGYG000002478_00809	2	0.999985	1.62351e-05	unmatched	unmatched	unmatched	MS/MS	unmatched	MS/MS	unmatched	unmatched	MS/MS	MS/MS	unmatched	MS/MS	unmatched	MS/MS	unmatched	unmatched	MS/MS	unmatched	MS/MS	MS/MS	unmatched	0	0	0	1	0	1	0	0	1	1	0	1	0	1	0	0	1	0	1	1	0	44967580	0	0	0	4974380	0	4695230	0	0	5007680	4892440	0	5135490	0	4953520	0	0	5319140	0	4964740	5024960	0			44682	1668	9
VSFTIESGAK	VSFTIESGAK	10	0	1037.54	MGYG000002506_03198	2	0.999755	0.000272136	unmatched	unmatched	MS/MS	unmatched	unmatched	MS/MS	unmatched	unmatched	unmatched	unmatched	unmatched	unmatched	unmatched	unmatched	unmatched	MS/MS	MS/MS	unmatched	unmatched	unmatched	unmatched	0	0	1	0	0	1	0	0	0	0	0	0	0	0	0	1	1	0	0	0	0	11409750	0	0	3378850	0	0	2852340	0	0	0	0	0	0	0	0	0	2627650	2550910	0	0	0	0			44683	9642	4
VSFTPEQIR	VSFTPEQIR	9	0	1075.57	MGYG000002438_02326	2	0.999717	0.000310822	MS/MS	unmatched	MS/MS	MS/MS	MS/MS	unmatched	unmatched	unmatched	MS/MS	MS/MS	MS/MS	MS/MS	MS/MS	MS/MS	MS/MS	MS/MS	unmatched	MS/MS	MS/MS	MS/MS	MS/MS	1	0	1	1	1	0	0	0	1	1	1	1	1	1	1	1	0	1	1	1	1	18114772	1161610	0	1092160	1059930	1098610	0	0	0	1103680	1530620	1252580	901171	1032410	1056400	1320320	1205380	0	895081	1262180	1118320	1024320			44684	3904	16
VSGAGFYYLLGDIAR	VSGAGFYYLLGDIAR	15	0	1600.82	MGYG000004276_01412	2	0.99999	1.12668e-05	unmatched	unmatched	unmatched	unmatched	unmatched	unmatched	unmatched	unmatched	MS/MS	MS/MS	unmatched	unmatched	MS/MS	unmatched	MS/MS	unmatched	unmatched	unmatched	MS/MS	unmatched	unmatched	0	0	0	0	0	0	0	0	1	1	0	0	1	0	1	0	0	0	1	0	0	1164565	0	0	0	0	0	0	0	0	218470	198362	0	0	262309	0	252258	0	0	0	233166	0	0			44685	10700	5
VSGDELTK	VSGDELTK	8	0	847.428	MGYG000000074_00677	2	0.999965	3.79062e-05	MS/MS	MS/MS	MS/MS	MS/MS	MS/MS	MS/MS	MS/MS	MS/MS	MS/MS	MS/MS	MS/MS	MS/MS	MS/MS	MS/MS	MS/MS	MS/MS	MS/MS	MS/MS	MS/MS	MS/MS	MS/MS	1	1	1	1	1	1	1	1	1	1	1	1	1	1	1	1	1	1	1	1	1	34830710	1506110	1619740	1805940	1580290	1864390	1661110	1834540	1441970	1541570	1589830	1691300	1269240	1735540	1531550	1853240	1770160	1717540	1596900	1758330	1821580	1639840			44686	1464	21
VSGEEFANDK	VSGEEFANDK	10	0	1094.49	MGYG000002517_02445	2	0.999999	1.1683e-06	MS/MS	MS/MS	MS/MS	MS/MS	MS/MS	MS/MS	MS/MS	MS/MS	MS/MS	MS/MS	MS/MS	MS/MS	MS/MS	MS/MS	MS/MS	MS/MS	MS/MS	MS/MS	MS/MS	MS/MS	MS/MS	1	1	1	1	1	1	1	1	1	1	1	1	1	1	1	1	1	1	1	1	1	15444105	745626	720276	765741	688043	698470	755985	765509	715119	802331	685126	721859	740870	711154	674024	701081	793973	764579	773799	670130	763764	786646			44687	1128	21
VSGEGHITC(UniMod:4)GHC(UniMod:4)R	VSGEGHITCGHCR	13	0	1468.63	MGYG000002506_03267	2	1	1.96281e-07	MS/MS	MS/MS	MS/MS	MS/MS	MS/MS	MS/MS	MS/MS	MS/MS	MS/MS	MS/MS	MS/MS	MS/MS	MS/MS	MS/MS	MS/MS	MS/MS	MS/MS	MS/MS	MS/MS	MS/MS	MS/MS	2	2	2	2	2	2	2	2	2	2	2	2	2	2	2	2	2	2	2	2	2	19401580	1006577	1003011	971400	1003567	952106	845813	782563	895037	871448	912897	898034	897611	957940	982761	885904	938845	927736	938025	921008	903552	905745			44688	8654	42
VSGELLSDYYNIR	VSGELLSDYYNIR	13	0	1527.76	MGYG000000044_00200;MGYG000002438_03364	2	0.999999	8.50552e-07	MS/MS	MS/MS	MS/MS	MS/MS	MS/MS	MS/MS	MS/MS	MS/MS	MS/MS	MS/MS	MS/MS	MS/MS	MS/MS	MS/MS	MS/MS	MS/MS	MS/MS	MS/MS	MS/MS	MS/MS	MS/MS	1	1	1	1	1	1	1	1	1	1	1	1	1	1	1	1	1	1	1	1	1	87522050	4379050	3964970	4088470	4605440	4569770	4040710	4336010	4045040	3569060	4252430	4370930	3891310	4106470	4130940	4723930	3792270	3884290	3507670	4375860	4826560	4060870			44689	3900;4154	21
VSGFGEAGLR	VSGFGEAGLR	10	0	991.509	MGYG000003696_01249	2	0.999975	2.75912e-05	unmatched	MS/MS	unmatched	unmatched	unmatched	unmatched	MS/MS	MS/MS	MS/MS	unmatched	MS/MS	unmatched	unmatched	unmatched	unmatched	MS/MS	unmatched	unmatched	unmatched	MS/MS	unmatched	0	1	0	0	0	0	1	1	1	0	1	0	0	0	0	1	0	0	0	1	0	4960723	0	655526	0	0	0	0	543181	960335	747193	0	672289	0	0	0	0	651351	0	0	0	730848	0			44690	14698	7
VSGGEPYLSR	VSGGEPYLSR	10	0	1063.53	MGYG000002549_00868;MGYG000003367_02143;MGYG000000196_01208;MGYG000003681_01129	2	0.999768	0.000257651	MS/MS	MS/MS	MS/MS	MS/MS	MS/MS	unmatched	MS/MS	unmatched	MS/MS	MS/MS	MS/MS	MS/MS	MS/MS	MS/MS	MS/MS	MS/MS	MS/MS	MS/MS	MS/MS	MS/MS	unmatched	1	1	1	1	1	0	1	0	1	1	1	1	1	1	1	1	1	1	1	1	0	35968300	1862750	1804990	2064750	2449740	1625640	0	1959870	0	2302890	2251310	1873840	2453000	1290290	2010160	1970140	2036550	1815680	2202400	2002740	1991560	0			44691	7434;7855;3885;2241	18
VSGGGVSGQAGAIR	VSGGGVSGQAGAIR	14	0	1214.64	MGYG000001300_02890	2	1	1.30761e-07	MS/MS	MS/MS	MS/MS	MS/MS	MS/MS	MS/MS	MS/MS	MS/MS	MS/MS	MS/MS	MS/MS	MS/MS	MS/MS	MS/MS	MS/MS	MS/MS	MS/MS	MS/MS	MS/MS	MS/MS	MS/MS	1	1	1	1	1	1	1	1	1	1	1	1	1	1	1	1	1	1	1	1	1	93303120	4536880	4365680	4421950	4323830	4400500	4442940	4407150	4414060	4445480	4351100	4509940	4612460	4507300	4486130	4463920	4481430	4492710	4428670	4304780	4450020	4456190			44692	2263	21
VSGGGVTGQAGAIR	VSGGGVTGQAGAIR	14	0	1228.65	MGYG000000258_00033	2	1	1.96281e-07	MS/MS	MS/MS	MS/MS	MS/MS	MS/MS	MS/MS	MS/MS	MS/MS	MS/MS	MS/MS	MS/MS	MS/MS	MS/MS	MS/MS	MS/MS	MS/MS	MS/MS	MS/MS	MS/MS	MS/MS	MS/MS	1	1	1	1	1	1	1	1	1	1	1	1	1	1	1	1	1	1	1	1	1	67242060	2926890	3376400	3414560	3321650	3194160	3223890	3291800	3156820	3010200	3262240	3320020	2900050	3213960	3288230	3012360	2837990	3171820	3273730	3350610	3448260	3246420			44693	3614	21
VSGGLHGVGVSVVNALSQK	VSGGLHGVGVSVVNALSQK	19	0	1806.99	MGYG000002521_05186;MGYG000002506_03370	2	0.999998	2.61669e-06	MS/MS	MS/MS	MS/MS	MS/MS	MS/MS	MS/MS	MS/MS	MS/MS	MS/MS	MS/MS	MS/MS	MS/MS	MS/MS	MS/MS	MS/MS	MS/MS	MS/MS	MS/MS	MS/MS	MS/MS	MS/MS	2	2	2	2	2	2	2	2	2	2	2	2	2	2	2	2	2	2	2	2	2	75173366	3233214	3749716	4109290	3202107	3224871	3607428	3303174	3661472	3569553	3290652	3744951	3544749	3606170	3917063	3398028	3640454	3784147	3844130	3674320	3549021	3518856			44694	1752;633	42
VSGGSGIDFDK	VSGGSGIDFDK	11	0	1080.51	MGYG000000146_01726	2	0.995799	0.0046763	MS/MS	unmatched	unmatched	unmatched	unmatched	unmatched	unmatched	unmatched	unmatched	unmatched	unmatched	unmatched	unmatched	unmatched	unmatched	unmatched	unmatched	unmatched	unmatched	unmatched	unmatched	1	0	0	0	0	0	0	0	0	0	0	0	0	0	0	0	0	0	0	0	0	515078	515078	0	0	0	0	0	0	0	0	0	0	0	0	0	0	0	0	0	0	0	0			44695	15594	1
VSGIITQAR	VSGIITQAR	9	0	943.545	MGYG000001489_00813	2	0.999843	0.000172624	unmatched	unmatched	MS/MS	MS/MS	unmatched	MS/MS	unmatched	unmatched	MS/MS	MS/MS	MS/MS	unmatched	unmatched	MS/MS	MS/MS	unmatched	unmatched	unmatched	unmatched	MS/MS	MS/MS	0	0	1	1	0	1	0	0	1	1	1	0	0	1	1	0	0	0	0	1	1	20460580	0	0	2093760	2524730	0	2267190	0	0	1881300	2202540	1783420	0	0	1521150	2027140	0	0	0	0	2045650	2113700			44696	11694	10
VSGIRPAFEK	VSGIRPAFEK	10	1	1102.61	MGYG000000196_01993;MGYG000002478_04317;MGYG000002549_01541;MGYG000003681_00527	2	0.999998	2.07698e-06	MS/MS	MS/MS	MS/MS	MS/MS	MS/MS	MS/MS	MS/MS	MS/MS	MS/MS	MS/MS	MS/MS	MS/MS	MS/MS	MS/MS	MS/MS	MS/MS	MS/MS	MS/MS	MS/MS	MS/MS	MS/MS	1	1	1	1	1	1	1	1	1	1	1	1	1	1	1	1	1	1	1	1	1	17457764	1025900	811031	882723	827547	924691	749322	840223	934411	782720	825038	804159	765544	795397	962697	706095	786744	740509	769884	840079	789070	893980			44697	2025;3544;2099;2252	21
VSGLPEDAQAAR	VSGLPEDAQAAR	12	0	1212.61	MGYG000001300_02745	2	0.999999	6.54271e-07	MS/MS	MS/MS	MS/MS	MS/MS	MS/MS	MS/MS	MS/MS	MS/MS	MS/MS	MS/MS	MS/MS	MS/MS	MS/MS	MS/MS	MS/MS	MS/MS	MS/MS	MS/MS	MS/MS	MS/MS	MS/MS	1	1	1	1	1	1	1	1	1	1	1	1	1	1	1	1	1	1	1	1	1	29899540	1415070	1438610	1348470	1388750	1467160	1469430	1420260	1419230	1369570	1424180	1466970	1387950	1408180	1383460	1402400	1346470	1471340	1486100	1517790	1370460	1497690			44698	5225	21
VSGNGFYYLLGDIAR	VSGNGFYYLLGDIAR	15	0	1643.83	MGYG000000084_00515	2	0.999929	7.86268e-05	MS/MS	MS/MS	MS/MS	MS/MS	MS/MS	MS/MS	MS/MS	MS/MS	MS/MS	MS/MS	MS/MS	MS/MS	MS/MS	MS/MS	MS/MS	MS/MS	MS/MS	MS/MS	MS/MS	MS/MS	MS/MS	1	1	1	1	1	1	1	1	1	1	1	1	1	1	1	1	1	1	1	1	1	5608595	273151	262478	239597	270506	261610	297340	239946	249735	272839	280227	263478	279351	266071	283784	297362	267777	242284	256521	253406	264413	286719			44699	8445	21
VSGNSFFEAANDGAQK	VSGNSFFEAANDGAQK	16	0	1640.74	MGYG000002072_00839	2	0.999997	3.79439e-06	MS/MS	MS/MS	MS/MS	MS/MS	MS/MS	MS/MS	MS/MS	MS/MS	MS/MS	MS/MS	MS/MS	MS/MS	MS/MS	MS/MS	MS/MS	MS/MS	MS/MS	MS/MS	MS/MS	MS/MS	MS/MS	1	1	1	1	1	1	1	1	1	1	1	1	1	1	1	1	1	1	1	1	1	17931350	709277	851648	1039260	869755	998377	880278	746320	730656	839692	1014780	550890	959855	605368	851448	936131	1147130	568850	979251	1256080	743594	652710			44700	12183	21
VSGNSGC(UniMod:4)NR	VSGNSGCNR	9	0	949.404	MGYG000000196_01217;MGYG000002549_00882	2	0.999979	2.29302e-05	MS/MS	MS/MS	MS/MS	MS/MS	MS/MS	MS/MS	MS/MS	MS/MS	MS/MS	MS/MS	MS/MS	MS/MS	MS/MS	MS/MS	MS/MS	MS/MS	MS/MS	MS/MS	MS/MS	MS/MS	MS/MS	1	1	1	1	1	1	1	1	1	1	1	1	1	1	1	1	1	1	1	1	1	10669647	463462	512402	599582	481558	492414	511683	494632	483347	223985	480345	370517	419719	691020	461536	672323	668020	641409	518500	716511	133454	633228			44701	6839;3496	21
VSGNSPVIFDVTHALQC(UniMod:4)R	VSGNSPVIFDVTHALQCR	18	0	1998.99	MGYG000002506_00505	2	1	1.29811e-07	MS/MS	MS/MS	MS/MS	MS/MS	MS/MS	MS/MS	MS/MS	MS/MS	MS/MS	MS/MS	MS/MS	MS/MS	MS/MS	MS/MS	MS/MS	MS/MS	MS/MS	MS/MS	MS/MS	MS/MS	MS/MS	1	1	1	1	1	1	1	1	1	1	1	1	1	1	1	1	1	1	1	1	1	272506400	12531000	13502200	13221200	13524200	13042300	13577100	12396700	13079800	12449500	12862900	12727600	13175100	12770900	12559300	12859600	12471000	12636000	13340100	13252700	13537400	12989800			44702	360	21
VSGNVVEAMR	VSGNVVEAMR	10	0	1060.53	MGYG000000211_04842	2	0.999984	1.71421e-05	MS/MS	unmatched	MS/MS	MS/MS	MS/MS	MS/MS	MS/MS	MS/MS	MS/MS	MS/MS	MS/MS	MS/MS	MS/MS	MS/MS	unmatched	MS/MS	MS/MS	MS/MS	MS/MS	unmatched	MS/MS	1	0	1	1	1	1	1	1	1	1	1	1	1	1	0	1	1	1	1	0	1	49342180	2688910	0	2702530	2646510	2798930	2856720	2635210	2544060	3040290	2824270	2779280	3036080	2744550	2767370	0	2411110	2891290	2707570	2872940	0	2394560			44703	3807	18
VSGPIPLPTDR	VSGPIPLPTDR	11	0	1150.63	MGYG000001300_02216	2	0.999756	0.000267858	MS/MS	MS/MS	MS/MS	MS/MS	MS/MS	MS/MS	MS/MS	MS/MS	MS/MS	MS/MS	MS/MS	MS/MS	MS/MS	MS/MS	MS/MS	MS/MS	MS/MS	MS/MS	MS/MS	MS/MS	MS/MS	1	1	1	1	1	1	1	1	1	1	1	1	1	1	1	1	1	1	1	1	1	205238930	10341400	9527040	9715760	9434400	10281200	9939510	9851470	9785160	9530220	9746020	9696280	9965270	9285840	9122830	9924200	9713610	10299500	10032800	9895090	9464240	9687090			44704	1905	21
VSGPIPLPTEK	VSGPIPLPTEK	11	0	1136.64	MGYG000004111_00858	2	0.998127	0.00206402	MS/MS	MS/MS	MS/MS	MS/MS	MS/MS	MS/MS	MS/MS	MS/MS	MS/MS	MS/MS	MS/MS	MS/MS	MS/MS	MS/MS	MS/MS	MS/MS	MS/MS	MS/MS	MS/MS	MS/MS	MS/MS	1	1	1	1	1	1	1	1	1	1	1	1	1	1	1	1	1	1	1	1	1	39169360	2215740	2098610	1934070	2132170	1440270	1718820	2059260	1655700	1975840	1839200	2146010	1305950	1479340	2581840	1501740	1821600	1709560	2526260	1303040	1917010	1807330			44705	6764	21
VSGPVPLPTEK	VSGPVPLPTEK	11	0	1122.63	MGYG000000258_00280	2	0.999992	8.76729e-06	MS/MS	MS/MS	MS/MS	MS/MS	MS/MS	MS/MS	MS/MS	MS/MS	MS/MS	MS/MS	MS/MS	MS/MS	MS/MS	MS/MS	MS/MS	MS/MS	MS/MS	MS/MS	MS/MS	MS/MS	MS/MS	1	1	1	1	1	1	1	1	1	1	1	1	1	1	1	1	1	1	1	1	1	143313840	7342720	6764990	5691310	7029790	7046970	6975250	7139600	7776140	6422510	8085790	6892410	6715290	7122610	5068500	5343580	7270870	6944920	6294570	6935400	5749170	8701450			44706	3008	21
VSGPVPLPTER	VSGPVPLPTER	11	0	1150.63	MGYG000003696_00525	2	1	3.92562e-07	MS/MS	MS/MS	MS/MS	MS/MS	MS/MS	MS/MS	MS/MS	MS/MS	MS/MS	MS/MS	MS/MS	MS/MS	MS/MS	MS/MS	MS/MS	MS/MS	MS/MS	MS/MS	MS/MS	MS/MS	MS/MS	1	1	1	1	1	1	1	1	1	1	1	1	1	1	1	1	1	1	1	1	1	342342900	15473300	15890000	16758900	16666900	16920600	15436700	15996900	16437900	15658000	16203300	16842400	15194100	17322400	14747100	15865900	17026500	17020600	16709200	16249800	16905200	17017200			44707	699	21
VSGPVPLPTKK	VSGPVPLPTKK	11	1	1121.68	MGYG000002445_01513	2	0.999811	0.000207718	MS/MS	MS/MS	MS/MS	MS/MS	MS/MS	MS/MS	MS/MS	MS/MS	MS/MS	MS/MS	MS/MS	MS/MS	MS/MS	MS/MS	MS/MS	MS/MS	MS/MS	MS/MS	MS/MS	MS/MS	MS/MS	1	1	1	1	1	1	1	1	1	1	1	1	1	1	1	1	1	1	1	1	1	17185098	645696	920645	861454	902952	905921	854910	927702	893832	870105	828652	867959	584135	983093	805230	553529	623142	666724	873761	898432	844745	872479			44708	7718	21
VSGSDDIAR	VSGSDDIAR	9	0	918.44	MGYG000004111_00112	2	0.999976	2.68912e-05	MS/MS	MS/MS	MS/MS	MS/MS	unmatched	MS/MS	MS/MS	MS/MS	MS/MS	MS/MS	MS/MS	MS/MS	MS/MS	unmatched	MS/MS	MS/MS	MS/MS	MS/MS	MS/MS	MS/MS	MS/MS	1	1	1	1	0	1	1	1	1	1	1	1	1	0	1	1	1	1	1	1	1	6680972	347206	332787	400854	282697	0	584371	355756	247271	318817	241612	305120	283682	209003	0	227832	443345	437659	453350	397913	266391	545306			44709	3774	19
VSGSFSIR	VSGSFSIR	8	0	851.45	MGYG000002517_01576	2	0.9998	0.000219464	MS/MS	MS/MS	MS/MS	MS/MS	MS/MS	MS/MS	MS/MS	MS/MS	MS/MS	MS/MS	MS/MS	MS/MS	MS/MS	MS/MS	MS/MS	MS/MS	MS/MS	MS/MS	MS/MS	MS/MS	MS/MS	1	1	1	1	1	1	1	1	1	1	1	1	1	1	1	1	1	1	1	1	1	57052120	2847980	3232410	2805990	2342770	2822350	3070440	2823420	2615120	2592340	2750260	2729810	2477050	3139130	2334400	2204670	3016820	2743880	2978720	2350640	2717660	2456260			44710	4535	21
VSGSGDIEYK	VSGSGDIEYK	10	0	1053.5	MGYG000000196_01568;MGYG000002549_02156	2	0.999744	0.000281539	unmatched	MS/MS	MS/MS	MS/MS	unmatched	MS/MS	MS/MS	MS/MS	MS/MS	MS/MS	MS/MS	MS/MS	MS/MS	MS/MS	MS/MS	unmatched	MS/MS	MS/MS	MS/MS	MS/MS	MS/MS	0	1	1	1	0	1	1	1	1	1	1	1	1	1	1	0	1	1	1	1	1	5993020	0	311737	351487	254187	0	352223	358340	298725	353225	352002	353155	385669	299176	306467	395039	0	363122	378034	320804	266319	293309			44711	11804;10295	18
VSGSGFYYLLGDIAR	VSGSGFYYLLGDIAR	15	0	1616.82	MGYG000004487_00067;MGYG000002057_00113	2	0.999986	1.53769e-05	unmatched	MS/MS	MS/MS	MS/MS	MS/MS	MS/MS	MS/MS	MS/MS	unmatched	unmatched	MS/MS	MS/MS	unmatched	MS/MS	unmatched	MS/MS	MS/MS	MS/MS	unmatched	MS/MS	MS/MS	0	1	1	1	1	1	1	1	0	0	1	1	0	1	0	1	1	1	0	1	1	5371265	0	357320	338861	324709	366013	329726	325979	344896	0	0	389062	315755	0	340176	0	354150	360868	416553	0	366315	440882			44712	8892;10466	15
VSGTKADAEGK	VSGTKADAEGK	11	1	1061.54	MGYG000002517_00664	2	0.999519	0.000528512	MS/MS	unmatched	MS/MS	MS/MS	MS/MS	MS/MS	MS/MS	MS/MS	MS/MS	MS/MS	MS/MS	MS/MS	unmatched	MS/MS	MS/MS	MS/MS	MS/MS	MS/MS	MS/MS	MS/MS	MS/MS	1	0	1	1	1	1	1	1	1	1	1	1	0	1	1	1	1	1	1	1	1	2547873	144043	0	174040	136172	138526	137927	140437	146091	104385	131821	149054	102179	0	128930	140396	117620	149724	136387	120296	118501	131344			44713	1966	19
VSGTPNNDAYQK	VSGTPNNDAYQK	12	0	1292.6	MGYG000002478_03972	2	0.999991	1.02721e-05	MS/MS	MS/MS	MS/MS	MS/MS	MS/MS	MS/MS	MS/MS	MS/MS	MS/MS	MS/MS	MS/MS	MS/MS	MS/MS	MS/MS	MS/MS	MS/MS	MS/MS	MS/MS	MS/MS	MS/MS	MS/MS	1	1	1	1	1	1	1	1	1	1	1	1	1	1	1	1	1	1	1	1	1	6897320	323898	311730	303723	341932	309835	337660	329029	293656	372679	347439	340571	319345	319327	350531	304101	315007	361322	327423	314072	339925	334115			44714	14946	21
VSGTSERPR	VSGTSERPR	9	1	987.51	MGYG000003696_00593	2	0.999738	0.00028527	MS/MS	MS/MS	unmatched	MS/MS	MS/MS	MS/MS	MS/MS	MS/MS	MS/MS	MS/MS	unmatched	MS/MS	unmatched	MS/MS	MS/MS	MS/MS	MS/MS	MS/MS	MS/MS	unmatched	MS/MS	1	1	0	1	1	1	1	1	1	1	0	1	0	1	1	1	1	1	1	0	1	10499725	517571	514417	0	667194	712920	639933	627866	611473	597046	724193	0	629126	0	529602	585968	632067	789473	649262	595301	0	476313			44715	9693	17
VSGTTEC(UniMod:4)PR	VSGTTECPR	9	0	1005.45	MGYG000002549_02909	2	0.999998	2.46642e-06	MS/MS	MS/MS	MS/MS	MS/MS	MS/MS	MS/MS	MS/MS	MS/MS	MS/MS	MS/MS	MS/MS	MS/MS	MS/MS	MS/MS	MS/MS	MS/MS	MS/MS	MS/MS	MS/MS	MS/MS	MS/MS	1	1	1	1	1	1	1	1	1	1	1	1	1	1	1	1	1	1	1	1	1	32242420	1537590	1352380	1492950	1587760	1523480	1574570	1657090	1524560	1659170	1516750	1562850	1603000	1343450	1518800	1546400	1536390	1490150	1521640	1444110	1625740	1623590			44716	5568	21
VSGVIEIADGSR	VSGVIEIADGSR	12	0	1201.63	MGYG000002507_04278	2	0.999971	3.19031e-05	MS/MS	unmatched	MS/MS	MS/MS	MS/MS	MS/MS	MS/MS	MS/MS	MS/MS	MS/MS	MS/MS	MS/MS	MS/MS	MS/MS	MS/MS	MS/MS	MS/MS	MS/MS	MS/MS	MS/MS	MS/MS	1	0	1	1	1	1	1	1	1	1	1	1	1	1	1	1	1	1	1	1	1	59654540	1903880	0	2577680	3045300	2132580	3667400	1803150	3768290	3729920	2515040	3425240	2216950	3683250	2218770	2410870	2633330	3383090	3733130	3734730	3393340	3678600			44717	3589	20
VSGVQITQSSGQPNSDSK	VSGVQITQSSGQPNSDSK	18	0	1817.88	MGYG000001461_01203	2	0.999997	3.26933e-06	MS/MS	MS/MS	MS/MS	MS/MS	MS/MS	MS/MS	MS/MS	MS/MS	MS/MS	MS/MS	MS/MS	MS/MS	MS/MS	MS/MS	MS/MS	MS/MS	MS/MS	MS/MS	MS/MS	MS/MS	MS/MS	1	1	1	1	1	1	1	1	1	1	1	1	1	1	1	1	1	1	1	1	1	5966209	238558	283513	274469	277502	262395	267735	284926	323835	253082	280726	300669	303786	241082	333079	301728	286554	280802	285018	244962	359065	282723			44718	15181	21
VSGYAVNFHTLTK	VSGYAVNFHTLTK	13	0	1435.75	MGYG000003696_00890	2	0.99983	0.000185597	MS/MS	MS/MS	MS/MS	MS/MS	MS/MS	MS/MS	MS/MS	MS/MS	MS/MS	MS/MS	MS/MS	MS/MS	MS/MS	MS/MS	MS/MS	MS/MS	MS/MS	MS/MS	MS/MS	MS/MS	MS/MS	1	1	1	1	1	1	1	1	1	1	1	1	1	1	1	1	1	1	1	1	1	6832241	298225	310847	331395	300682	366206	373794	219891	313246	376937	276043	216768	330750	359492	292051	289019	374432	387292	351315	358336	404046	301474			44719	8826	21
VSGYAVNFIK	VSGYAVNFIK	10	0	1096.59	MGYG000000271_01269;MGYG000000204_00274;MGYG000000123_00432;MGYG000001503_01379;MGYG000000208_00097;MGYG000001623_00999;MGYG000001328_00228;MGYG000002963_00984;MGYG000004111_00528;MGYG000002517_00429	2	0.999997	3.53307e-06	MS/MS	MS/MS	MS/MS	MS/MS	MS/MS	MS/MS	MS/MS	MS/MS	MS/MS	MS/MS	MS/MS	MS/MS	MS/MS	MS/MS	MS/MS	MS/MS	MS/MS	MS/MS	MS/MS	MS/MS	MS/MS	1	1	1	1	1	1	1	1	1	1	1	1	1	1	1	1	1	1	1	1	1	23897447	1258610	1168180	1147310	1255030	1155140	880232	968072	1156060	907607	1195840	1354070	748746	1217260	1428260	1312260	1448470	1228510	740099	918981	1313140	1095570			44720	5499;15043;4762;2050;12678;6978;8626;4689;7974;3321	21
VSGYAVNFVK	VSGYAVNFVK	10	0	1082.58	MGYG000000815_02353;MGYG000004824_01933;MGYG000001346_01241;MGYG000002395_01138;MGYG000002396_00839;MGYG000002549_01084;MGYG000003681_01417;MGYG000001337_01810;MGYG000000044_00978;MGYG000003367_02108	2	0.999995	5.36449e-06	unmatched	MS/MS	MS/MS	MS/MS	unmatched	MS/MS	unmatched	unmatched	MS/MS	MS/MS	MS/MS	MS/MS	MS/MS	MS/MS	MS/MS	unmatched	MS/MS	unmatched	unmatched	MS/MS	MS/MS	0	1	1	1	0	1	0	0	1	1	1	1	1	1	1	0	1	0	0	1	1	3201787	0	212908	195630	228459	0	303609	0	0	188077	203870	260543	174419	220334	254950	302985	0	266628	0	0	219033	170342			44721	6915;7630;7112;6303;6854;3456;6970;8111;8824;8446	14
VSGYGTDPYC(UniMod:4)ASAR	VSGYGTDPYCASAR	14	0	1502.65	MGYG000001300_00674	2	0.999997	2.84983e-06	MS/MS	MS/MS	MS/MS	MS/MS	MS/MS	MS/MS	MS/MS	MS/MS	MS/MS	MS/MS	MS/MS	MS/MS	MS/MS	MS/MS	MS/MS	MS/MS	MS/MS	MS/MS	MS/MS	MS/MS	MS/MS	1	1	1	1	1	1	1	1	1	1	1	1	1	1	1	1	1	1	1	1	1	13611573	669710	642556	553214	638582	672378	686328	662289	700937	686764	689881	679924	609312	625194	620579	687144	550330	669135	576137	636690	674633	679856			44722	13145	21
VSGYYTSVADQSK	VSGYYTSVADQSK	13	0	1403.66	MGYG000000074_01334	2	0.999856	0.000157589	MS/MS	MS/MS	unmatched	MS/MS	unmatched	unmatched	unmatched	unmatched	MS/MS	MS/MS	MS/MS	MS/MS	MS/MS	unmatched	MS/MS	MS/MS	MS/MS	unmatched	unmatched	MS/MS	MS/MS	1	1	0	1	0	0	0	0	1	1	1	1	1	0	1	1	1	0	0	1	1	6390205	533147	503056	0	342081	0	0	0	0	410134	516128	490445	615264	564640	0	611945	409719	586209	0	0	510174	297263			44723	11835	13
VSHPEEIVQLDQK	VSHPEEIVQLDQK	13	0	1520.78	MGYG000000044_01026	2	0.999774	0.000245983	MS/MS	MS/MS	MS/MS	MS/MS	MS/MS	MS/MS	MS/MS	MS/MS	MS/MS	MS/MS	MS/MS	MS/MS	MS/MS	MS/MS	MS/MS	MS/MS	MS/MS	MS/MS	MS/MS	MS/MS	MS/MS	1	1	1	1	1	1	1	1	1	1	1	1	1	1	1	1	1	1	1	1	1	9719975	389181	472665	609836	523238	440218	497660	413191	421931	345738	530513	487358	306560	356117	589650	421393	435600	484749	563768	403134	554419	473056			44724	1968	21
VSHVIFQC(UniMod:4)PNALGK	VSHVIFQCPNALGK	14	0	1568.81	MGYG000002619_02155	2	0.999552	0.000490673	MS/MS	MS/MS	MS/MS	MS/MS	MS/MS	MS/MS	MS/MS	MS/MS	MS/MS	MS/MS	MS/MS	MS/MS	MS/MS	MS/MS	MS/MS	MS/MS	MS/MS	MS/MS	MS/MS	MS/MS	MS/MS	1	1	1	1	1	1	1	1	1	1	1	1	1	1	1	1	1	1	1	1	1	18397227	799079	567540	619920	924179	1014890	737751	743007	813539	692710	818408	1623230	662131	823678	767233	927405	767084	1323040	876662	937073	883108	1075560			44725	2329	21
VSIAWFFK	VSIAWFFK	8	0	996.543	MGYG000002319_02187	2	0.987229	0.0141985	unmatched	unmatched	MS/MS	unmatched	unmatched	unmatched	unmatched	unmatched	unmatched	unmatched	MS/MS	unmatched	unmatched	unmatched	unmatched	unmatched	unmatched	unmatched	unmatched	unmatched	MS/MS	0	0	1	0	0	0	0	0	0	0	1	0	0	0	0	0	0	0	0	0	1	89425	0	0	26530	0	0	0	0	0	0	0	35242	0	0	0	0	0	0	0	0	0	27653			44726	17332	3
VSIDEFFR	VSIDEFFR	8	0	1011.5	MGYG000003697_00442	2	0.999919	8.93671e-05	MS/MS	MS/MS	MS/MS	MS/MS	MS/MS	MS/MS	MS/MS	MS/MS	MS/MS	MS/MS	MS/MS	MS/MS	MS/MS	MS/MS	MS/MS	MS/MS	MS/MS	MS/MS	MS/MS	MS/MS	MS/MS	1	1	1	1	1	1	1	1	1	1	1	1	1	1	1	1	1	1	1	1	1	1764621	79048	94442	72317	98121	94340	81533	80462	69967	64800	74896	93951	84593	71492	85825	75296	70594	91792	102864	103976	81969	92333			44727	12931	21
VSIEESKK	VSIEESKK	8	1	918.502	MGYG000001461_01300	2	0.999676	0.000353831	MS/MS	MS/MS	MS/MS	MS/MS	MS/MS	MS/MS	MS/MS	MS/MS	MS/MS	MS/MS	MS/MS	MS/MS	MS/MS	MS/MS	MS/MS	MS/MS	MS/MS	MS/MS	MS/MS	MS/MS	MS/MS	1	1	1	1	1	1	1	1	1	1	1	1	1	1	1	1	1	1	1	1	1	12468999	634372	642587	520785	658134	487153	514710	725966	601655	541919	708319	611255	598627	538970	571293	634858	612312	620202	512501	611811	631182	490388			44728	13406	21
VSIEGHAK	VSIEGHAK	8	0	839.45	MGYG000002993_01040	2	0.999819	0.000201283	MS/MS	MS/MS	MS/MS	MS/MS	MS/MS	MS/MS	MS/MS	MS/MS	MS/MS	MS/MS	MS/MS	MS/MS	MS/MS	MS/MS	MS/MS	MS/MS	MS/MS	MS/MS	MS/MS	MS/MS	MS/MS	1	1	1	1	1	1	1	1	1	1	1	1	1	1	1	1	1	1	1	1	1	12424109	753631	771723	470464	532081	768108	477549	643931	390595	589770	545997	450921	559210	571984	456593	746109	651314	778455	665513	647607	340042	612512			44729	4262	21
VSIFSSQASSLIK	VSIFSSQASSLIK	13	0	1365.75	MGYG000002549_02428;MGYG000000196_02850;MGYG000001346_01337;MGYG000000211_03040	2	0.999992	9.29072e-06	MS/MS	MS/MS	MS/MS	MS/MS	MS/MS	MS/MS	MS/MS	MS/MS	MS/MS	MS/MS	MS/MS	MS/MS	MS/MS	MS/MS	MS/MS	MS/MS	MS/MS	MS/MS	MS/MS	MS/MS	MS/MS	1	1	1	1	1	1	1	1	1	1	1	1	1	1	1	1	1	1	1	1	1	16309084	697895	844234	798443	836237	694380	718615	730485	747295	755291	803263	674201	764854	980830	826575	756567	670183	773425	779280	867830	778199	811002			44730	7157;7519;7892;8189	21
VSIIQAIDR	VSIIQAIDR	9	0	1013.59	MGYG000002478_00466;MGYG000002549_00019	2	0.999514	0.000538983	MS/MS	MS/MS	MS/MS	MS/MS	MS/MS	MS/MS	MS/MS	MS/MS	MS/MS	MS/MS	MS/MS	MS/MS	MS/MS	MS/MS	MS/MS	MS/MS	MS/MS	MS/MS	MS/MS	MS/MS	MS/MS	1	1	1	1	1	1	1	1	1	1	1	1	1	1	1	1	1	1	1	1	1	11700084	472149	505915	448510	566338	450651	673556	425326	586995	446924	661246	710572	649138	549467	447630	479928	686327	552695	643737	398450	693160	651370			44731	8742;5538	21
VSIIQAIDRK	VSIIQAIDRK	10	1	1141.68	MGYG000002478_00466;MGYG000002549_00019	2	0.999976	2.59268e-05	MS/MS	MS/MS	MS/MS	MS/MS	MS/MS	MS/MS	MS/MS	MS/MS	MS/MS	MS/MS	MS/MS	MS/MS	MS/MS	MS/MS	MS/MS	MS/MS	MS/MS	MS/MS	MS/MS	MS/MS	MS/MS	1	1	1	1	1	1	1	1	1	1	1	1	1	1	1	1	1	1	1	1	1	5096982	188107	257084	241818	276371	279280	223461	292559	252353	234151	231708	204091	229219	279125	273300	203810	229792	261799	222721	236551	245116	234566			44732	8742;5538	21
VSITERPDWR	VSITERPDWR	10	1	1257.65	MGYG000002506_02686	2	0.999862	0.000149953	MS/MS	MS/MS	MS/MS	MS/MS	MS/MS	MS/MS	MS/MS	MS/MS	MS/MS	MS/MS	MS/MS	MS/MS	MS/MS	MS/MS	MS/MS	MS/MS	MS/MS	MS/MS	MS/MS	MS/MS	MS/MS	1	2	1	1	2	2	2	2	1	2	1	1	1	2	1	1	2	2	2	2	2	23652951	397383	1466156	538542	322301	1432753	1752154	1643468	1729927	367617	1684038	348738	233936	520964	1448295	255407	552852	2104106	1445080	1858141	1833038	1718055			44733	8498	33
VSITSAGASETTGNPFDIR	VSITSAGASETTGNPFDIR	19	0	1921.94	MGYG000000271_00208;MGYG000004271_02097	2	0.99998	2.17721e-05	MS/MS	MS/MS	MS/MS	MS/MS	MS/MS	MS/MS	MS/MS	MS/MS	MS/MS	MS/MS	MS/MS	MS/MS	MS/MS	MS/MS	MS/MS	MS/MS	MS/MS	MS/MS	MS/MS	MS/MS	MS/MS	1	1	1	1	1	1	1	1	1	1	1	1	1	1	1	1	1	1	1	1	1	9093492	434420	424278	363132	573641	605393	380867	416510	370466	358736	348224	359870	438121	325310	574082	393972	347532	302911	565864	375079	596375	538709			44734	4009;3842	21
VSITSLLK	VSITSLLK	8	0	859.538	MGYG000002549_03585;MGYG000000196_00228;MGYG000000013_00232;MGYG000004003_01076;MGYG000001346_02308	2	0.999999	1.42793e-06	MS/MS	MS/MS	MS/MS	MS/MS	MS/MS	MS/MS	MS/MS	MS/MS	MS/MS	MS/MS	MS/MS	MS/MS	MS/MS	MS/MS	MS/MS	MS/MS	MS/MS	MS/MS	MS/MS	MS/MS	MS/MS	1	1	1	1	1	1	1	1	1	1	1	1	1	1	1	1	1	1	1	1	1	20357666	857745	957158	997913	972338	912562	984212	991622	951543	928107	990885	992858	891147	976282	934647	968705	971291	1027290	979452	1100860	1022990	948059			44735	4751;5224;5718;5398;4006	21
VSITSVLK	VSITSVLK	8	0	845.522	MGYG000003697_00889	2	0.987814	0.013674	MS/MS	unmatched	MS/MS	unmatched	unmatched	MS/MS	unmatched	unmatched	MS/MS	MS/MS	unmatched	MS/MS	unmatched	unmatched	unmatched	MS/MS	MS/MS	MS/MS	MS/MS	MS/MS	MS/MS	1	0	1	0	0	1	0	0	1	1	0	1	0	0	0	1	1	1	1	1	1	4649892	418558	0	443896	0	0	328449	0	0	290960	435200	0	370788	0	0	0	463068	372568	405461	423626	429429	267889			44736	3499	12
VSITYAK	VSITYAK	7	0	780.438	MGYG000003696_01803	2	0.998747	0.00136668	MS/MS	MS/MS	MS/MS	unmatched	MS/MS	MS/MS	MS/MS	MS/MS	MS/MS	MS/MS	MS/MS	MS/MS	MS/MS	MS/MS	MS/MS	MS/MS	MS/MS	MS/MS	unmatched	MS/MS	unmatched	1	1	1	0	1	1	1	1	1	1	1	1	1	1	1	1	1	1	0	1	0	8614143	320571	356969	591481	0	361534	571747	279216	545472	639453	521040	591820	434881	408651	500526	411805	642753	568295	411284	0	456645	0			44737	5087	18
VSIVGAGMQSHSGVASK	VSIVGAGMQSHSGVASK	17	0	1613.82	MGYG000001300_01329	2	0.999443	0.000611628	MS/MS	MS/MS	MS/MS	MS/MS	MS/MS	MS/MS	MS/MS	MS/MS	MS/MS	MS/MS	MS/MS	MS/MS	MS/MS	MS/MS	MS/MS	MS/MS	MS/MS	MS/MS	MS/MS	MS/MS	MS/MS	1	1	1	1	1	1	1	1	1	1	1	1	1	1	1	1	1	1	1	1	1	8638042	386021	413871	475050	410781	429262	393995	482026	412946	439351	286608	320040	409976	416509	432495	438975	396911	457955	416048	336332	440854	442036			44738	6216	21
VSKEEANSLK	VSKEEANSLK	10	1	1103.58	MGYG000000183_03084	2	0.99995	5.50726e-05	MS/MS	MS/MS	MS/MS	MS/MS	MS/MS	MS/MS	MS/MS	unmatched	MS/MS	MS/MS	MS/MS	MS/MS	MS/MS	MS/MS	MS/MS	MS/MS	MS/MS	unmatched	MS/MS	MS/MS	unmatched	1	1	1	1	1	1	1	0	1	1	1	1	1	1	1	1	1	0	1	1	0	3273737	166267	174148	197630	194044	178892	201918	165528	0	196499	147468	123527	189615	179384	230455	193680	165964	194571	0	177462	196685	0			44739	15276	18
VSKTEYISC(UniMod:4)PGC(UniMod:4)GR	VSKTEYISCPGCGR	14	1	1612.73	MGYG000004824_00637	2	0.999792	0.000228488	unmatched	MS/MS	MS/MS	MS/MS	MS/MS	MS/MS	MS/MS	MS/MS	MS/MS	MS/MS	MS/MS	MS/MS	MS/MS	MS/MS	MS/MS	unmatched	MS/MS	MS/MS	MS/MS	MS/MS	MS/MS	0	1	1	1	1	1	1	1	1	1	1	1	1	1	1	0	1	1	1	1	1	6523207	0	376434	299278	356682	367153	360653	381168	331791	304405	337982	327168	282891	376408	370689	348912	0	241216	392532	330664	386282	350899			44740	10816	19
VSLAADPVEEIKVGFDILK	VSLAADPVEEIKVGFDILK	19	1	2042.13	MGYG000002323_03039;MGYG000002506_02035	2	0.99271	0.00802573	MS/MS	unmatched	unmatched	MS/MS	unmatched	unmatched	unmatched	MS/MS	unmatched	MS/MS	unmatched	MS/MS	unmatched	MS/MS	MS/MS	MS/MS	MS/MS	MS/MS	unmatched	MS/MS	MS/MS	1	0	0	1	0	0	0	1	0	1	0	1	0	1	1	1	1	1	0	1	1	7348309	731220	0	0	610271	0	0	0	688994	0	735594	0	496355	0	637676	488261	550360	841772	420740	0	608822	538244			44741	2078;2309	12
VSLADELLAR	VSLADELLAR	10	0	1085.61	MGYG000002143_01777	2	0.999969	3.41274e-05	MS/MS	MS/MS	MS/MS	MS/MS	MS/MS	MS/MS	MS/MS	MS/MS	MS/MS	MS/MS	MS/MS	MS/MS	MS/MS	MS/MS	MS/MS	MS/MS	MS/MS	MS/MS	MS/MS	MS/MS	MS/MS	1	1	1	1	1	1	1	1	1	1	1	1	1	1	1	1	1	1	1	1	1	13684996	589138	624468	658571	626323	637662	654139	734933	556380	720673	630378	594338	680457	701362	749189	668062	627015	637647	707206	690277	570733	626045			44742	8689	21
VSLDDLFQR	VSLDDLFQR	9	0	1091.56	MGYG000004769_00852	2	0.999897	0.000114319	MS/MS	MS/MS	MS/MS	MS/MS	MS/MS	MS/MS	MS/MS	MS/MS	MS/MS	MS/MS	MS/MS	MS/MS	MS/MS	MS/MS	MS/MS	MS/MS	MS/MS	MS/MS	MS/MS	MS/MS	MS/MS	1	1	1	1	1	1	1	1	1	1	1	1	1	1	1	1	1	1	1	1	1	4125072	159482	211954	185347	278073	221962	152461	244231	179788	220816	203070	196524	129059	118179	195530	181066	230428	199561	198837	153540	261285	203879			44743	11141	21
VSLDIAPQASK	VSLDIAPQASK	11	0	1127.62	MGYG000004003_02916;MGYG000000196_00455;MGYG000000013_00594;MGYG000002549_00420;MGYG000002281_04197	2	0.999988	1.26568e-05	MS/MS	MS/MS	MS/MS	MS/MS	MS/MS	MS/MS	MS/MS	MS/MS	MS/MS	MS/MS	MS/MS	MS/MS	MS/MS	MS/MS	MS/MS	MS/MS	MS/MS	MS/MS	MS/MS	MS/MS	MS/MS	1	1	1	1	1	1	1	1	1	1	1	1	1	1	1	1	1	1	1	1	1	43034450	2519180	1853110	1977840	1863290	1412490	2173760	1693380	1570320	2529350	1883390	1996220	2638960	2085010	1994260	2402150	2138990	2290240	2181360	1952840	1971200	1907110			44744	6559;4408;7298;5783;8458	21
VSLEDGLYVIQNAETNK	VSLEDGLYVIQNAETNK	17	0	1891.95	MGYG000000044_01042	2	0.999859	0.000154726	MS/MS	MS/MS	MS/MS	MS/MS	MS/MS	MS/MS	MS/MS	MS/MS	MS/MS	MS/MS	MS/MS	MS/MS	MS/MS	MS/MS	MS/MS	MS/MS	MS/MS	MS/MS	MS/MS	MS/MS	MS/MS	1	1	1	1	1	1	1	1	1	1	1	1	1	1	1	1	1	1	1	1	1	23429953	945185	1171880	1067690	1043600	1054310	1128420	998233	1334350	1566150	1053790	1296360	1054880	1024270	1100340	1238500	1055250	989663	1100620	979402	1120590	1106470			44745	60	21
VSLEEIVR	VSLEEIVR	8	0	943.534	MGYG000003252_02304	2	0.997024	0.00329445	MS/MS	MS/MS	MS/MS	MS/MS	MS/MS	unmatched	MS/MS	MS/MS	MS/MS	MS/MS	MS/MS	MS/MS	MS/MS	MS/MS	MS/MS	MS/MS	MS/MS	MS/MS	MS/MS	MS/MS	MS/MS	1	1	1	1	1	0	1	1	1	1	1	1	1	1	1	1	1	1	1	1	1	10175694	497410	485404	469749	607600	516085	0	337032	501900	467102	599945	502133	607481	477288	545840	524234	545662	547774	527460	432509	464075	519011			44746	14014	20
VSLEKNDHLMLAR	VSLEKNDHLMLAR	13	1	1524.81	MGYG000002506_03055	2	0.999983	1.85656e-05	MS/MS	MS/MS	MS/MS	MS/MS	MS/MS	MS/MS	MS/MS	MS/MS	MS/MS	MS/MS	MS/MS	MS/MS	MS/MS	MS/MS	MS/MS	MS/MS	MS/MS	MS/MS	MS/MS	MS/MS	MS/MS	1	2	1	2	2	2	2	2	2	2	2	1	2	2	1	2	2	1	2	2	2	23184043	895388	1000584	880635	941123	968815	1106668	1180977	1178786	1191004	1671733	1140538	1026450	1400817	1084509	1034030	1127905	1057513	859477	1092871	1159966	1184254			44747	759	37
VSLEQIEFWQGGEHR	VSLEQIEFWQGGEHR	15	0	1813.87	MGYG000002506_00969	2	1	0	MS/MS	MS/MS	MS/MS	MS/MS	MS/MS	MS/MS	MS/MS	MS/MS	MS/MS	MS/MS	MS/MS	MS/MS	MS/MS	MS/MS	MS/MS	MS/MS	MS/MS	MS/MS	MS/MS	MS/MS	MS/MS	2	2	2	2	2	2	2	2	2	2	2	2	2	2	2	2	2	2	2	2	2	50845298	2306242	2311259	2417516	2428642	2286050	2479353	2616810	2581650	2605740	2581640	2272244	2283644	2276462	2320795	2295721	2584360	2444187	2701740	2214088	2310585	2526570			44748	3934	42
VSLGFMDR	VSLGFMDR	8	0	923.453	MGYG000002549_01349;MGYG000000196_03908	2	0.999999	1.39177e-06	MS/MS	MS/MS	MS/MS	MS/MS	MS/MS	MS/MS	MS/MS	MS/MS	MS/MS	MS/MS	MS/MS	MS/MS	MS/MS	MS/MS	MS/MS	MS/MS	MS/MS	MS/MS	MS/MS	MS/MS	MS/MS	1	1	1	1	1	1	1	1	1	1	1	1	1	1	1	1	1	1	1	1	1	9826233	451745	474438	463072	485670	442201	498969	500976	490556	516508	477215	500865	430769	483300	446845	426817	437173	461836	534007	409270	412562	481439			44749	13166;7088	21
VSLIAGVSK	VSLIAGVSK	9	0	872.533	MGYG000002507_03263;MGYG000002534_03820;MGYG000002506_02199	2	0.999999	6.49057e-07	MS/MS	MS/MS	MS/MS	MS/MS	MS/MS	MS/MS	MS/MS	MS/MS	MS/MS	MS/MS	MS/MS	MS/MS	MS/MS	MS/MS	MS/MS	MS/MS	MS/MS	MS/MS	MS/MS	MS/MS	MS/MS	1	1	1	1	1	1	1	1	1	1	1	1	1	1	1	1	1	1	1	1	1	60095650	2770340	2970540	2939610	2848270	2797310	2903510	2844450	2781500	2855970	3009670	2905950	2721670	3030600	2832650	2546620	2819810	2909840	3074270	2838320	2944900	2749850			44750	582;1127;592	21
VSLIAGVSKDVTDR	VSLIAGVSKDVTDR	14	1	1458.8	MGYG000002507_03263;MGYG000002534_03820;MGYG000002506_02199	2	1	1.94717e-07	MS/MS	MS/MS	MS/MS	MS/MS	MS/MS	MS/MS	MS/MS	MS/MS	MS/MS	MS/MS	MS/MS	MS/MS	MS/MS	MS/MS	MS/MS	MS/MS	MS/MS	MS/MS	MS/MS	MS/MS	MS/MS	1	2	2	2	1	2	1	2	2	2	2	1	2	2	1	2	1	2	1	2	2	26458868	526892	1711811	1630193	1741446	782638	1600488	711464	1546399	1496023	1512831	1510157	575710	1815891	1561757	590388	1292471	654181	1572284	662853	1490577	1472414			44751	582;1127;592	35
VSLLFPWHTLER	VSLLFPWHTLER	12	0	1496.81	MGYG000002506_00969	2	1	1.98825e-07	MS/MS	MS/MS	MS/MS	MS/MS	MS/MS	MS/MS	MS/MS	MS/MS	MS/MS	MS/MS	MS/MS	MS/MS	MS/MS	MS/MS	MS/MS	MS/MS	MS/MS	MS/MS	MS/MS	MS/MS	MS/MS	2	2	2	2	2	2	2	2	2	2	2	2	2	2	2	2	2	2	2	2	2	51398425	2321765	2577800	2455710	2344930	2391560	2533900	2323981	2255646	2776870	2363520	2217520	2429780	2399240	2517900	2409423	2598100	2694080	2479770	2315830	2525950	2465150			44752	3934	42
VSLPGYVFVEAR	VSLPGYVFVEAR	12	0	1335.72	MGYG000003697_01483	2	0.999994	6.14416e-06	MS/MS	MS/MS	MS/MS	MS/MS	MS/MS	MS/MS	MS/MS	MS/MS	MS/MS	MS/MS	MS/MS	MS/MS	MS/MS	MS/MS	MS/MS	MS/MS	MS/MS	MS/MS	MS/MS	MS/MS	MS/MS	1	1	1	1	1	1	1	1	1	1	1	1	1	1	1	1	1	1	1	1	1	20796874	931351	846521	1132200	810778	894116	1065270	980846	1173250	1173200	1079690	900949	946245	1043840	980325	1004630	866967	969098	1118550	1008540	914399	956109			44753	11627	21
VSLQDLIK	VSLQDLIK	8	0	914.543	MGYG000002438_01905	2	1	3.24528e-07	MS/MS	MS/MS	MS/MS	MS/MS	MS/MS	MS/MS	MS/MS	MS/MS	MS/MS	MS/MS	MS/MS	MS/MS	MS/MS	MS/MS	MS/MS	MS/MS	MS/MS	MS/MS	MS/MS	MS/MS	MS/MS	1	1	1	1	1	1	1	1	1	1	1	1	1	1	1	1	1	1	1	1	1	57605930	2688350	2720310	2658870	2694980	2873000	2728930	2861990	2516520	2755680	2634700	2814840	2640600	2657080	2591030	2747260	2745500	2698000	2971260	2982120	2798490	2826420			44754	7415	21
VSLQPGETR	VSLQPGETR	9	0	985.519	MGYG000003681_01270	2	0.999978	2.3756e-05	unmatched	MS/MS	MS/MS	MS/MS	MS/MS	MS/MS	MS/MS	MS/MS	MS/MS	MS/MS	MS/MS	unmatched	unmatched	MS/MS	MS/MS	unmatched	MS/MS	unmatched	MS/MS	MS/MS	unmatched	0	1	1	1	1	1	1	1	1	1	1	0	0	1	1	0	1	0	1	1	0	6845006	0	466980	358296	482406	515581	383301	311948	426401	382594	697953	613570	0	0	381770	556005	0	515689	0	462276	290236	0			44755	14962	15
VSLSEAPEAEIPVAR	VSLSEAPEAEIPVAR	15	0	1566.82	MGYG000003681_02827;MGYG000001346_02175;MGYG000004824_00637;MGYG000002549_04616;MGYG000000196_02496	2	0.999999	1.45783e-06	MS/MS	MS/MS	MS/MS	MS/MS	MS/MS	MS/MS	MS/MS	MS/MS	MS/MS	MS/MS	MS/MS	MS/MS	MS/MS	MS/MS	MS/MS	MS/MS	MS/MS	MS/MS	MS/MS	MS/MS	MS/MS	1	1	1	1	1	1	1	1	1	1	1	1	1	1	1	1	1	1	1	1	1	41207170	2040930	1993390	1984820	1948740	1952390	1887240	1986730	1962300	1791400	1956400	2089450	2128480	1983290	2086560	2056900	1873060	1879800	1944260	1887510	1820780	1952740			44756	7701;8814;10816;6297;5953	21
VSLSEAPENEIPVAR	VSLSEAPENEIPVAR	15	0	1609.83	MGYG000002478_00911	2	0.999981	2.05199e-05	MS/MS	MS/MS	MS/MS	MS/MS	MS/MS	MS/MS	MS/MS	MS/MS	MS/MS	MS/MS	MS/MS	MS/MS	MS/MS	MS/MS	MS/MS	MS/MS	MS/MS	unmatched	unmatched	MS/MS	MS/MS	1	1	1	1	1	1	1	1	1	1	1	1	1	1	1	1	1	0	0	1	1	9970778	648833	408467	696586	264633	659484	389120	552745	679981	341545	626187	334581	423338	457248	621479	619193	402966	551410	0	0	662974	630008			44757	9755	19
VSLSEEPAAEIPVAR	VSLSEEPAAEIPVAR	15	0	1566.82	MGYG000003697_02315	2	0.99995	5.44042e-05	MS/MS	MS/MS	MS/MS	MS/MS	MS/MS	MS/MS	MS/MS	MS/MS	MS/MS	MS/MS	MS/MS	MS/MS	MS/MS	MS/MS	MS/MS	MS/MS	MS/MS	MS/MS	MS/MS	MS/MS	MS/MS	1	1	1	1	1	1	1	1	1	1	1	1	1	1	1	1	1	1	1	1	1	37165560	1815670	1713030	1716820	1724580	1721170	1766000	1649710	1814230	1691820	1767310	1697400	1876150	1791640	1863300	1738330	1765820	1829760	1847510	1617900	1883520	1873890			44758	5281	21
VSLSSGNEK	VSLSSGNEK	9	0	919.461	MGYG000001364_01907	2	0.999304	0.000764838	unmatched	MS/MS	MS/MS	MS/MS	unmatched	unmatched	MS/MS	MS/MS	unmatched	MS/MS	MS/MS	MS/MS	MS/MS	MS/MS	MS/MS	MS/MS	MS/MS	MS/MS	MS/MS	unmatched	MS/MS	0	1	1	1	0	0	1	1	0	1	1	1	1	1	1	1	1	1	1	0	1	5446918	0	366971	403474	318140	0	0	380630	216821	0	223484	308091	446531	290070	332390	268669	390252	286933	356428	422264	0	435770			44759	8188	16
VSLTGDPLEEIK	VSLTGDPLEEIK	12	0	1299.69	MGYG000002517_01417	2	0.999956	4.84417e-05	MS/MS	MS/MS	MS/MS	MS/MS	MS/MS	MS/MS	MS/MS	MS/MS	MS/MS	MS/MS	MS/MS	MS/MS	unmatched	MS/MS	MS/MS	MS/MS	MS/MS	MS/MS	MS/MS	MS/MS	MS/MS	1	1	1	1	1	1	1	1	1	1	1	1	0	1	1	1	1	1	1	1	1	45837620	1697500	2376920	2373220	2307590	2119130	2258110	2447310	2432550	2383850	2204420	2529760	2128840	0	2419640	2389330	2264530	2396900	2361970	2347620	2247460	2150970			44760	4327	20
VSLTMAMR	VSLTMAMR	8	0	907.462	MGYG000002506_04112	2	1	1.29811e-07	MS/MS	MS/MS	MS/MS	MS/MS	MS/MS	MS/MS	MS/MS	MS/MS	MS/MS	MS/MS	MS/MS	MS/MS	MS/MS	MS/MS	MS/MS	MS/MS	MS/MS	MS/MS	MS/MS	MS/MS	MS/MS	1	1	1	1	1	1	1	1	1	1	1	1	1	1	1	1	1	1	1	1	1	78623720	3467040	3880650	3709300	3714810	3725020	3611820	3917610	3969150	3959860	3943540	3724560	3543160	3613620	3827200	3354930	4005450	3772240	3713940	3638450	3848400	3682970			44761	324	21
VSLVFDKEK	VSLVFDKEK	9	1	1063.59	MGYG000002517_01824	2	0.999996	4.3182e-06	MS/MS	MS/MS	MS/MS	MS/MS	MS/MS	MS/MS	MS/MS	MS/MS	MS/MS	MS/MS	MS/MS	MS/MS	MS/MS	MS/MS	MS/MS	MS/MS	MS/MS	MS/MS	MS/MS	MS/MS	MS/MS	1	1	1	1	1	1	1	1	1	1	1	1	1	1	1	1	1	1	1	1	1	43968590	2027190	2081120	2026800	1883680	2070630	2142350	2158780	2053080	2223130	2151720	2004840	2202100	2142020	1991630	2120770	2346780	2158140	1939750	1970980	2190080	2083020			44762	2669	21
VSLVMSDFHPFGDNSLR	VSLVMSDFHPFGDNSLR	17	0	1919.92	MGYG000002549_00712	2	0.999932	7.41993e-05	MS/MS	MS/MS	MS/MS	MS/MS	MS/MS	MS/MS	MS/MS	MS/MS	MS/MS	MS/MS	MS/MS	MS/MS	MS/MS	MS/MS	MS/MS	MS/MS	MS/MS	MS/MS	MS/MS	MS/MS	MS/MS	1	1	1	1	1	1	1	1	1	1	1	1	1	1	1	1	1	1	1	1	1	29727170	1391570	1615780	1430020	1291610	1438900	1648370	1200060	1561610	1769600	1319210	1332750	1291990	1443660	1338540	1241260	1302210	1497510	1458990	1467820	1299050	1386660			44763	4807	21
VSLVYGQMNEPPGNR	VSLVYGQMNEPPGNR	15	0	1659.8	MGYG000002518_03804;MGYG000002385_03601;MGYG000002506_03402	2	0.999995	6.03104e-06	MS/MS	MS/MS	MS/MS	MS/MS	MS/MS	MS/MS	MS/MS	MS/MS	MS/MS	MS/MS	MS/MS	MS/MS	MS/MS	MS/MS	MS/MS	MS/MS	MS/MS	MS/MS	MS/MS	MS/MS	MS/MS	1	1	1	1	1	1	1	1	1	1	1	1	1	1	1	1	1	1	1	1	1	20690741	1151700	773541	1090040	681933	783565	706944	1111260	1178900	1125430	1136310	684169	1097660	771838	1167860	1049760	1106290	1038800	762001	1077330	1126710	1068700			44764	339;573;153	21
VSLYNPR	VSLYNPR	7	0	847.455	MGYG000002517_01255	2	0.999061	0.00104527	MS/MS	MS/MS	MS/MS	MS/MS	MS/MS	MS/MS	MS/MS	MS/MS	MS/MS	MS/MS	MS/MS	MS/MS	MS/MS	MS/MS	MS/MS	MS/MS	MS/MS	MS/MS	MS/MS	MS/MS	MS/MS	1	1	1	1	1	1	1	1	1	1	1	1	1	1	1	1	1	1	1	1	1	31282819	1541980	1340940	1890910	1214020	1745580	871539	1420550	1678430	1254230	1838070	1416230	1387860	1625300	1710470	1182340	1508780	1390060	1412280	1662250	1552860	1638140			44765	8234	21
VSMGLAITK	VSMGLAITK	9	0	918.521	MGYG000002619_01099;MGYG000002272_00595;MGYG000001300_00568	2	0.9999	0.000109747	MS/MS	MS/MS	MS/MS	MS/MS	MS/MS	MS/MS	MS/MS	MS/MS	MS/MS	MS/MS	MS/MS	MS/MS	MS/MS	MS/MS	MS/MS	MS/MS	MS/MS	MS/MS	MS/MS	MS/MS	MS/MS	1	1	1	1	1	1	1	1	1	1	1	1	1	1	1	1	1	1	1	1	1	19716347	669801	811815	1066920	1113870	810441	951540	1234420	968214	1110530	1161060	962734	757090	836121	662667	903191	786672	1137940	1187580	904627	1074930	604184			44766	6175;4389;3421	21
VSMIVSGVEK	VSMIVSGVEK	10	0	1047.56	MGYG000002057_00680	2	0.999998	1.70093e-06	MS/MS	MS/MS	MS/MS	MS/MS	MS/MS	MS/MS	MS/MS	MS/MS	MS/MS	MS/MS	MS/MS	MS/MS	MS/MS	MS/MS	MS/MS	MS/MS	MS/MS	MS/MS	MS/MS	MS/MS	MS/MS	1	1	1	1	1	1	1	1	1	1	1	1	1	1	1	1	1	1	1	1	1	73193830	3525230	3368390	3424050	3154670	3113520	3505560	3721700	3397650	3649680	4076870	3808860	3420910	3056280	3338120	2837320	3087800	3882100	4106650	3842590	3694910	3180970			44767	161	21
VSMNPQEANYAYLR	VSMNPQEANYAYLR	14	0	1654.78	MGYG000002515_02344;MGYG000002506_04883;MGYG000002323_01280	2	1	0	MS/MS	MS/MS	MS/MS	MS/MS	MS/MS	MS/MS	MS/MS	MS/MS	MS/MS	MS/MS	MS/MS	MS/MS	MS/MS	MS/MS	MS/MS	MS/MS	MS/MS	MS/MS	MS/MS	MS/MS	MS/MS	1	1	1	1	1	1	1	1	1	1	1	1	1	1	1	1	1	1	1	1	1	96098120	5171350	4532680	4726900	4478990	4437240	4540130	4467570	4515930	4535460	4656200	4556040	5210870	4773320	4582770	4801940	4143140	4364190	4500070	4300360	4378290	4424680			44768	135;456;353	21
VSMTASNADAEGYVK	VSMTASNADAEGYVK	15	0	1541.7	MGYG000002517_02157	2	0.999988	1.37419e-05	MS/MS	unmatched	unmatched	unmatched	unmatched	unmatched	unmatched	unmatched	unmatched	unmatched	unmatched	unmatched	unmatched	unmatched	unmatched	unmatched	unmatched	unmatched	MS/MS	unmatched	unmatched	1	0	0	0	0	0	0	0	0	0	0	0	0	0	0	0	0	0	1	0	0	1142611	620331	0	0	0	0	0	0	0	0	0	0	0	0	0	0	0	0	0	522280	0	0			44769	856	2
VSMTNELAYR	VSMTNELAYR	10	0	1182.57	MGYG000002478_01404	2	0.99999	1.09541e-05	MS/MS	MS/MS	MS/MS	MS/MS	MS/MS	MS/MS	MS/MS	MS/MS	MS/MS	MS/MS	MS/MS	MS/MS	MS/MS	MS/MS	MS/MS	MS/MS	MS/MS	MS/MS	MS/MS	MS/MS	MS/MS	1	1	1	1	1	1	1	1	1	1	1	1	1	1	1	1	1	1	1	1	1	14770062	843230	737437	819185	681134	616755	748896	611199	647433	725256	632259	927336	676136	691331	665241	676040	633925	680352	638645	623940	630366	863966			44770	6782	21
VSMTPEQIYGNAK	VSMTPEQIYGNAK	13	0	1436.7	MGYG000003697_01481	2	0.999999	1.39156e-06	MS/MS	MS/MS	MS/MS	MS/MS	MS/MS	MS/MS	MS/MS	MS/MS	MS/MS	MS/MS	MS/MS	MS/MS	MS/MS	MS/MS	MS/MS	MS/MS	MS/MS	MS/MS	MS/MS	MS/MS	MS/MS	1	1	1	1	1	1	1	1	1	1	1	1	1	1	1	1	1	1	1	1	1	56599460	2923450	2677490	2592080	3061880	2540810	2490980	2528220	2538500	2547670	2409530	2677680	2643500	2729700	2817370	2858990	2614580	2763250	2486660	3046740	3015330	2635050			44771	1541	21
VSNASELGTHIVVQGGTFYNDAVLR	VSNASELGTHIVVQGGTFYNDAVLR	25	0	2646.34	MGYG000003192_02557	2	0.999839	0.000179209	MS/MS	MS/MS	MS/MS	MS/MS	unmatched	unmatched	unmatched	unmatched	MS/MS	MS/MS	unmatched	MS/MS	unmatched	unmatched	MS/MS	unmatched	unmatched	MS/MS	unmatched	MS/MS	MS/MS	1	1	1	1	0	0	0	0	1	1	0	1	0	0	1	0	0	1	0	1	1	3030192	346133	316596	299957	276904	0	0	0	0	255576	264074	0	312615	0	0	318267	0	0	257286	0	160405	222379			44772	11642	11
VSNDGVITIEESK	VSNDGVITIEESK	13	0	1389.7	MGYG000000146_01484;MGYG000000271_00294;MGYG000001374_02750;MGYG000000404_00409;MGYG000000038_02089;MGYG000000208_00808;MGYG000000060_00931;MGYG000000249_01190;MGYG000002517_01840;MGYG000004385_00104	2	1	1.30854e-07	MS/MS	unmatched	MS/MS	unmatched	MS/MS	MS/MS	MS/MS	unmatched	MS/MS	unmatched	MS/MS	unmatched	unmatched	unmatched	unmatched	MS/MS	unmatched	unmatched	unmatched	unmatched	unmatched	1	0	1	0	1	1	1	0	1	0	1	0	0	0	0	1	0	0	0	0	0	45761970	6437490	0	5491940	0	5377200	6009730	5399470	0	5572760	0	6056150	0	0	0	0	5417230	0	0	0	0	0			44773	2806;2412;1762;3689;3023;2732;2927;1824;207;3112	8
VSNEGNPEAIIFPR	VSNEGNPEAIIFPR	14	0	1541.78	MGYG000003702_03143	2	0.999873	0.00013905	unmatched	unmatched	MS/MS	MS/MS	unmatched	MS/MS	MS/MS	MS/MS	MS/MS	MS/MS	unmatched	unmatched	unmatched	MS/MS	unmatched	unmatched	unmatched	unmatched	unmatched	unmatched	unmatched	0	0	1	1	0	1	1	1	1	1	0	0	0	1	0	0	0	0	0	0	0	1417567	0	0	187621	230657	0	105854	105071	188410	197360	121272	0	0	0	281322	0	0	0	0	0	0	0			44774	10676	8
VSNLMYGK	VSNLMYGK	8	0	910.458	MGYG000001489_04302	2	0.99981	0.000211192	MS/MS	MS/MS	MS/MS	unmatched	MS/MS	MS/MS	unmatched	MS/MS	MS/MS	MS/MS	unmatched	MS/MS	MS/MS	unmatched	MS/MS	unmatched	MS/MS	MS/MS	MS/MS	unmatched	MS/MS	1	1	1	0	1	1	0	1	1	1	0	1	1	0	1	0	1	1	1	0	1	2605834	61262	120679	195813	0	101102	173253	0	100725	178523	273112	0	213338	197427	0	191814	0	234075	224796	153009	0	186906			44775	16443	15
VSNSELAANAIGYR	VSNSELAANAIGYR	14	0	1463.74	MGYG000000044_00977	2	0.99999	1.13844e-05	MS/MS	MS/MS	MS/MS	MS/MS	MS/MS	MS/MS	MS/MS	MS/MS	MS/MS	MS/MS	MS/MS	MS/MS	MS/MS	MS/MS	MS/MS	MS/MS	MS/MS	MS/MS	MS/MS	MS/MS	MS/MS	1	1	1	1	1	1	1	1	1	1	1	1	1	1	1	1	1	1	1	1	1	10368987	512172	470053	436592	517420	500433	515889	508599	467673	459157	432966	472161	492058	469981	581872	511342	651286	402016	433191	549329	519503	465294			44776	10309	21
VSNSITESTLHGC(UniMod:4)PPAEIER	VSNSITESTLHGCPPAEIER	20	0	2196.05	MGYG000002294_00479;MGYG000001993_00004;MGYG000003696_00570	2	0.997835	0.00241163	MS/MS	MS/MS	MS/MS	MS/MS	MS/MS	MS/MS	MS/MS	MS/MS	MS/MS	MS/MS	MS/MS	MS/MS	unmatched	MS/MS	MS/MS	MS/MS	MS/MS	MS/MS	MS/MS	MS/MS	MS/MS	1	1	1	1	1	1	1	1	1	1	1	1	0	1	1	1	1	1	1	1	1	13576141	906760	616078	600484	478178	629181	786118	783449	722964	764876	543969	651053	720859	0	739320	838408	657371	640030	536117	766175	463023	731728			44777	6826;6148;6798	20
VSNVNTPNWK	VSNVNTPNWK	10	0	1157.58	MGYG000002549_02274;MGYG000002281_02052;MGYG000000196_03749;MGYG000003681_03157;MGYG000001346_00032	2	0.99994	6.58235e-05	MS/MS	MS/MS	MS/MS	MS/MS	MS/MS	unmatched	MS/MS	MS/MS	MS/MS	unmatched	MS/MS	unmatched	unmatched	MS/MS	MS/MS	MS/MS	MS/MS	MS/MS	MS/MS	MS/MS	MS/MS	1	1	1	1	1	0	1	1	1	0	1	0	0	1	1	1	1	1	1	1	1	33771810	2347210	1229250	1778030	1169610	1559250	0	1839630	2638960	2522270	0	2276890	0	0	2085720	2440670	2540190	1597280	2037600	1747230	2107140	1854880			44778	4365;4150;4308;5766;5289	17
VSPDANKLEIK	VSPDANKLEIK	11	1	1212.67	MGYG000000044_03022	2	0.999993	7.52416e-06	MS/MS	MS/MS	MS/MS	MS/MS	MS/MS	MS/MS	MS/MS	MS/MS	MS/MS	MS/MS	MS/MS	MS/MS	MS/MS	MS/MS	MS/MS	MS/MS	MS/MS	MS/MS	MS/MS	MS/MS	MS/MS	1	1	1	1	1	1	1	1	1	1	1	1	1	1	1	1	1	1	1	1	1	8772642	408237	311632	451901	424376	371679	424656	432477	550278	447907	431168	407171	304796	436388	384056	355591	367293	471143	528298	490310	363157	410128			44779	14086	21
VSPDGVLR	VSPDGVLR	8	0	841.466	MGYG000000099_02574	2	0.999773	0.000248347	unmatched	unmatched	MS/MS	unmatched	MS/MS	MS/MS	MS/MS	MS/MS	MS/MS	unmatched	MS/MS	MS/MS	MS/MS	MS/MS	unmatched	MS/MS	MS/MS	MS/MS	MS/MS	MS/MS	unmatched	0	0	1	0	1	1	1	1	1	0	1	1	1	1	0	1	1	1	1	1	0	9233416	0	0	576641	0	499264	855877	625156	619114	394266	0	624182	462011	635430	578648	0	789535	514265	557263	812378	689386	0			44780	14273	15
VSPFDANAR	VSPFDANAR	9	0	975.477	MGYG000001300_01507	2	0.999819	0.00019839	MS/MS	MS/MS	MS/MS	MS/MS	MS/MS	MS/MS	unmatched	unmatched	MS/MS	unmatched	MS/MS	unmatched	unmatched	MS/MS	MS/MS	unmatched	MS/MS	unmatched	unmatched	MS/MS	unmatched	1	1	1	1	1	1	0	0	1	0	1	0	0	1	1	0	1	0	0	1	0	12900877	796606	1609370	904898	941578	1010900	1077060	0	0	1061100	0	742127	0	0	905578	1224370	0	1361840	0	0	1265450	0			44781	13303	12
VSPQSSDAEVEK	VSPQSSDAEVEK	12	0	1274.6	MGYG000003697_01553;MGYG000001770_00262	2	0.999977	2.52516e-05	MS/MS	MS/MS	MS/MS	MS/MS	MS/MS	MS/MS	MS/MS	MS/MS	MS/MS	MS/MS	MS/MS	MS/MS	MS/MS	MS/MS	MS/MS	MS/MS	MS/MS	MS/MS	MS/MS	MS/MS	MS/MS	1	1	1	1	1	1	1	1	1	1	1	1	1	1	1	1	1	1	1	1	1	38138470	1782670	1719680	1744710	1837150	1794840	1860600	1742220	1831880	1916580	1766240	1789630	1791110	1848680	1820550	1841670	1836890	1852850	1774880	1852920	1811520	1921200			44782	2110;3700	21
VSPQVGSGR	VSPQVGSGR	9	0	885.467	MGYG000000146_02927	2	0.999548	0.000495848	unmatched	MS/MS	MS/MS	MS/MS	unmatched	MS/MS	MS/MS	MS/MS	MS/MS	MS/MS	MS/MS	unmatched	MS/MS	MS/MS	MS/MS	unmatched	unmatched	MS/MS	MS/MS	MS/MS	MS/MS	0	1	1	1	0	1	1	1	1	1	1	0	1	1	1	0	0	1	1	1	1	5415301	0	394902	256960	375756	0	344559	337842	324859	186754	427650	502621	0	348671	469191	221988	0	0	301197	185312	321598	415441			44783	8842	16
VSPYNAQGK	VSPYNAQGK	9	0	962.482	MGYG000000044_02765;MGYG000002549_03610;MGYG000001346_02255	2	0.994189	0.0064157	MS/MS	MS/MS	MS/MS	MS/MS	MS/MS	unmatched	MS/MS	MS/MS	MS/MS	MS/MS	MS/MS	MS/MS	MS/MS	unmatched	unmatched	MS/MS	MS/MS	unmatched	MS/MS	MS/MS	MS/MS	1	1	1	1	1	0	1	1	1	1	1	1	1	0	0	1	1	0	1	1	1	7274823	465624	270275	424580	348320	639973	0	537673	274545	605596	271377	314451	391771	539588	0	0	236427	542696	0	493780	380813	537334			44784	11495;8485;6212	17
VSQAEADDIK	VSQAEADDIK	10	0	1074.52	MGYG000001300_02635	2	1	1.95607e-07	MS/MS	MS/MS	MS/MS	MS/MS	MS/MS	MS/MS	MS/MS	MS/MS	MS/MS	MS/MS	MS/MS	MS/MS	MS/MS	MS/MS	MS/MS	MS/MS	MS/MS	MS/MS	MS/MS	MS/MS	MS/MS	1	1	1	1	1	1	1	1	1	1	1	1	1	1	1	1	1	1	1	1	1	33510890	1702400	1485230	1605000	1586960	1559840	1656650	1543180	1584150	1556760	1504300	1569600	1676320	1618890	1550200	1636380	1709150	1634970	1658110	1625700	1519030	1528070			44785	541	21
VSQAEADDIKK	VSQAEADDIKK	11	1	1202.61	MGYG000001300_02635	2	1	0	MS/MS	MS/MS	MS/MS	MS/MS	MS/MS	MS/MS	MS/MS	MS/MS	MS/MS	MS/MS	MS/MS	MS/MS	MS/MS	MS/MS	MS/MS	MS/MS	MS/MS	MS/MS	MS/MS	MS/MS	MS/MS	2	2	2	2	2	2	2	2	2	2	2	2	2	2	2	2	2	2	2	2	2	88518020	3548420	4565520	4863250	3910300	4372150	3856820	3818080	4649200	4100650	4590570	4429750	3833530	4559120	4717330	3975700	4154140	3864900	4276190	4355830	4119080	3957490			44786	541	42
VSQAFTVFLPVR	VSQAFTVFLPVR	12	0	1362.77	MGYG000002497_04358;MGYG000002507_02189;MGYG000002506_02024	2	1	1.94717e-07	MS/MS	MS/MS	MS/MS	MS/MS	MS/MS	MS/MS	MS/MS	MS/MS	MS/MS	MS/MS	MS/MS	MS/MS	MS/MS	MS/MS	MS/MS	MS/MS	MS/MS	MS/MS	MS/MS	MS/MS	MS/MS	1	1	1	1	1	1	1	1	1	1	1	1	1	1	1	1	1	1	1	1	1	19580975	958195	907650	966222	824513	874091	872046	976548	937851	935504	933906	950759	849630	895230	936011	955316	946606	903572	937916	1153770	887661	977978			44787	2488;2394;1863	21
VSQAFWHEWR	VSQAFWHEWR	10	0	1344.64	MGYG000003395_02783;MGYG000002507_03167;MGYG000002536_02554;MGYG000002506_03879	2	1	1.29811e-07	MS/MS	MS/MS	MS/MS	MS/MS	MS/MS	MS/MS	MS/MS	MS/MS	MS/MS	MS/MS	MS/MS	MS/MS	MS/MS	MS/MS	MS/MS	MS/MS	MS/MS	MS/MS	MS/MS	MS/MS	MS/MS	2	2	2	2	2	2	2	2	2	2	2	2	2	2	2	2	2	2	2	2	2	64095890	3006190	2997450	3028330	3482840	3030880	3154650	3167660	3209420	3123680	3089370	2995260	2762610	2956910	2892230	2828510	3061820	3137620	2998020	3015270	3013250	3143920			44788	1062;249;1965;259	42
VSQALDILTYTDKK	VSQALDILTYTDKK	14	1	1593.86	MGYG000000110_04436	2	1	0	MS/MS	MS/MS	MS/MS	MS/MS	MS/MS	MS/MS	MS/MS	MS/MS	MS/MS	MS/MS	MS/MS	MS/MS	MS/MS	MS/MS	MS/MS	MS/MS	MS/MS	MS/MS	MS/MS	MS/MS	MS/MS	2	2	2	2	2	2	2	2	2	2	2	2	2	2	2	2	2	2	2	2	2	86872370	4037550	4244650	4094730	4355030	3814220	4265450	4112010	4298500	4161840	3991830	3998230	4250210	4399210	4146880	4065470	4210510	4174480	3995450	4131820	3901430	4222870			44789	977	42
VSQALDILTYTNK	VSQALDILTYTNK	13	0	1464.78	MGYG000002506_02956	2	1	1.97137e-07	MS/MS	MS/MS	MS/MS	MS/MS	MS/MS	MS/MS	MS/MS	MS/MS	MS/MS	MS/MS	MS/MS	MS/MS	MS/MS	MS/MS	MS/MS	MS/MS	MS/MS	MS/MS	MS/MS	MS/MS	MS/MS	2	2	2	2	2	2	2	2	2	2	2	2	2	2	2	2	2	2	2	2	2	258916738	12119053	12046934	12696906	12631392	12157467	12912550	12718628	12715887	12168784	12603043	12059943	12179885	12303869	12383074	12656492	12271369	11805882	12121848	12040931	12252452	12070349			44790	206	42
VSQALDILTYTNKK	VSQALDILTYTNKK	14	1	1592.88	MGYG000002506_02956	2	1	0	MS/MS	MS/MS	MS/MS	MS/MS	MS/MS	MS/MS	MS/MS	MS/MS	MS/MS	MS/MS	MS/MS	MS/MS	MS/MS	MS/MS	MS/MS	MS/MS	MS/MS	MS/MS	MS/MS	MS/MS	MS/MS	2	2	2	2	2	2	2	2	2	2	2	2	2	2	2	2	2	2	2	2	2	953733900	45079200	46471500	45168500	42980800	44106100	47039900	41839300	44654300	46469500	43704100	43560600	43233900	47857500	45160900	43665500	49616100	45880800	49205900	47860100	44497500	45681900			44791	206	42
VSQAQSLLPAEVTR	VSQAQSLLPAEVTR	14	0	1497.81	MGYG000001770_01863;MGYG000002080_00929	2	0.999996	3.82945e-06	MS/MS	MS/MS	MS/MS	MS/MS	MS/MS	MS/MS	MS/MS	MS/MS	MS/MS	MS/MS	MS/MS	MS/MS	MS/MS	MS/MS	MS/MS	MS/MS	MS/MS	MS/MS	MS/MS	MS/MS	MS/MS	1	1	1	1	1	1	1	1	1	1	1	1	1	1	1	1	1	1	1	1	1	57562870	2925160	2874620	2621250	2671840	2842070	2775120	2784590	2538720	2766960	2649580	2771030	3057570	2670420	2922810	2436940	2677080	2678860	2643260	2750420	2711660	2792910			44792	6511;8016	21
VSQASDSYYYR	VSQASDSYYYR	11	0	1337.59	MGYG000002534_03389;MGYG000002506_01756	2	1	0	MS/MS	MS/MS	MS/MS	MS/MS	MS/MS	MS/MS	MS/MS	MS/MS	MS/MS	MS/MS	MS/MS	MS/MS	MS/MS	MS/MS	MS/MS	MS/MS	MS/MS	MS/MS	MS/MS	MS/MS	MS/MS	1	1	1	1	1	1	1	1	1	1	1	1	1	1	1	1	1	1	1	1	1	258215100	15871800	12358400	11304500	10718800	11861400	12451700	10894100	11438100	11138200	12133000	11083500	15173900	12293300	12194700	14975700	12980400	11560900	12443500	12387400	11322800	11629000			44793	3354;2751	21
VSQFFWR	VSQFFWR	7	0	968.487	MGYG000003696_01945	2	0.999982	1.97572e-05	MS/MS	MS/MS	MS/MS	MS/MS	MS/MS	MS/MS	MS/MS	MS/MS	MS/MS	MS/MS	MS/MS	MS/MS	MS/MS	MS/MS	MS/MS	MS/MS	MS/MS	MS/MS	MS/MS	MS/MS	MS/MS	1	1	1	1	1	1	1	1	1	1	1	1	1	1	1	1	1	1	1	1	1	6314234	257740	290966	270812	369609	352708	280194	309803	408343	280843	297842	307068	217717	251575	301692	279706	309781	281873	272582	382179	293632	297569			44794	15137	21
VSQIPESTC(UniMod:4)PEVSFVGR	VSQIPESTCPEVSFVGR	17	0	1890.91	MGYG000003696_00899	2	0.999968	3.57486e-05	MS/MS	MS/MS	MS/MS	MS/MS	MS/MS	MS/MS	MS/MS	MS/MS	MS/MS	MS/MS	MS/MS	MS/MS	MS/MS	MS/MS	MS/MS	MS/MS	MS/MS	MS/MS	MS/MS	MS/MS	MS/MS	1	1	1	1	1	1	1	1	1	1	1	1	1	1	1	1	1	1	1	1	1	16536178	866198	802491	767718	734458	801036	785593	814485	748685	708857	613660	770024	829080	754134	1018620	974932	740996	772127	771874	725479	764347	771384			44795	12481	21
VSQLALLPQGK	VSQLALLPQGK	11	0	1152.69	MGYG000002478_01126;MGYG000000044_01222	2	0.999996	3.84696e-06	MS/MS	MS/MS	MS/MS	MS/MS	MS/MS	MS/MS	MS/MS	MS/MS	MS/MS	MS/MS	MS/MS	MS/MS	MS/MS	MS/MS	MS/MS	MS/MS	MS/MS	MS/MS	MS/MS	MS/MS	MS/MS	1	1	1	1	1	1	1	1	1	1	1	1	1	1	1	1	1	1	1	1	1	96728020	4481060	4613810	4724530	4523670	4715780	4509320	4624690	4693840	4791100	4576260	4607640	4657160	4458920	4508030	4545660	4564170	4542130	4803910	4607190	4689230	4489920			44796	1758;1532	21
VSQLALLPQGR	VSQLALLPQGR	11	0	1180.69	MGYG000003697_02282	2	0.999999	6.49057e-07	MS/MS	MS/MS	MS/MS	MS/MS	MS/MS	MS/MS	MS/MS	MS/MS	MS/MS	MS/MS	MS/MS	MS/MS	MS/MS	MS/MS	MS/MS	MS/MS	MS/MS	MS/MS	MS/MS	MS/MS	MS/MS	1	1	1	1	1	1	1	1	1	1	1	1	1	1	1	1	1	1	1	1	1	252584200	12725300	11879500	12666600	12947700	11788700	12173300	11501700	12203600	11636500	11466500	11780800	12586600	11578300	11830100	12389800	11403800	11933400	12059800	11725900	12563500	11742800			44797	323	21
VSQLNLLPQGKPEALR	VSQLNLLPQGKPEALR	16	1	1762.01	MGYG000001346_01987;MGYG000003693_00082;MGYG000002549_03367	2	0.999976	2.57682e-05	MS/MS	MS/MS	MS/MS	MS/MS	MS/MS	MS/MS	MS/MS	MS/MS	MS/MS	MS/MS	MS/MS	MS/MS	MS/MS	MS/MS	MS/MS	MS/MS	MS/MS	MS/MS	MS/MS	MS/MS	MS/MS	2	2	2	2	2	2	2	2	2	2	2	2	2	2	2	2	2	2	2	2	2	185407051	7894591	8765080	9204210	9234300	8431230	9019380	9094540	8392400	8949320	8893160	8646560	8310390	8548650	8598420	8240340	9400090	9342600	9102120	8680920	9199770	9458980			44798	1229;2854;642	42
VSQPDDAATLR	VSQPDDAATLR	11	0	1171.58	MGYG000003697_02727	2	0.999995	5.36449e-06	MS/MS	MS/MS	MS/MS	MS/MS	MS/MS	MS/MS	MS/MS	MS/MS	MS/MS	MS/MS	MS/MS	MS/MS	MS/MS	MS/MS	MS/MS	MS/MS	MS/MS	MS/MS	MS/MS	MS/MS	MS/MS	1	1	1	1	1	1	1	1	1	1	1	1	1	1	1	1	1	1	1	1	1	56457510	2818690	2641420	2530200	2623960	2589510	2659830	2555270	2584280	2794700	2669350	2809260	2813970	2771610	2677040	2770910	2871260	2649910	2722190	2626450	2659790	2617910			44799	1522	21
VSQVVGLK	VSQVVGLK	8	0	828.507	MGYG000004158_01111	2	0.999983	1.88414e-05	MS/MS	MS/MS	MS/MS	MS/MS	MS/MS	unmatched	MS/MS	MS/MS	MS/MS	MS/MS	MS/MS	MS/MS	MS/MS	MS/MS	MS/MS	MS/MS	MS/MS	MS/MS	MS/MS	MS/MS	MS/MS	1	1	1	1	1	0	1	1	1	1	1	1	1	1	1	1	1	1	1	1	1	37752310	2001100	1581700	1913410	2105400	1838280	0	2113600	2190850	1225370	1573310	1907160	1853440	1754280	2092110	1727050	2084650	1417210	2091470	2020090	2198070	2063760			44800	5989	20
VSQVVGQK	VSQVVGQK	8	0	843.481	MGYG000004769_01106	2	0.99998	2.17576e-05	MS/MS	MS/MS	MS/MS	MS/MS	MS/MS	unmatched	MS/MS	MS/MS	MS/MS	MS/MS	MS/MS	MS/MS	MS/MS	MS/MS	MS/MS	MS/MS	MS/MS	MS/MS	MS/MS	MS/MS	MS/MS	1	1	1	1	1	0	1	1	1	1	1	1	1	1	1	1	1	1	1	1	1	66387000	3488730	3704660	3189550	3183150	2649580	0	4441690	2823110	2845680	3331450	3567860	2769040	3189180	3887330	3423980	4011330	2714010	2874810	3074640	3649570	3567650			44801	3785	20
VSRGDMLSMEDVLEILR	VSRGDMLSMEDVLEILR	17	1	1961.99	MGYG000002506_00459	2	0.999908	0.000101487	MS/MS	MS/MS	MS/MS	MS/MS	MS/MS	MS/MS	MS/MS	MS/MS	unmatched	MS/MS	MS/MS	MS/MS	MS/MS	MS/MS	unmatched	unmatched	unmatched	unmatched	unmatched	unmatched	unmatched	1	1	1	1	1	1	1	1	0	1	1	1	1	1	0	0	0	0	0	0	0	916489	84875	88766	45908	70311	61185	65022	51882	72390	0	77002	54577	50322	102690	91556	0	0	0	0	0	0	0			44802	1261	13
VSRPGLR	VSRPGLR	7	1	783.471	MGYG000000074_01947;MGYG000002506_02947	2	0.999997	3.33645e-06	MS/MS	MS/MS	MS/MS	MS/MS	MS/MS	MS/MS	MS/MS	MS/MS	MS/MS	MS/MS	MS/MS	MS/MS	MS/MS	MS/MS	MS/MS	MS/MS	MS/MS	MS/MS	MS/MS	MS/MS	MS/MS	1	1	1	1	1	1	1	1	1	1	1	1	1	1	1	1	1	1	1	1	1	403755000	16383000	25139100	18059300	16649700	17204400	17619000	22416400	23710900	16598000	25735400	25279600	16533900	24191600	23950200	16232800	15562100	15487800	15762700	20166700	15429600	15642800			44803	2180;289	21
VSSADEALGIK	VSSADEALGIK	11	0	1088.57	MGYG000000196_00570;MGYG000002549_00688	2	0.999996	3.90964e-06	MS/MS	MS/MS	MS/MS	MS/MS	MS/MS	MS/MS	MS/MS	MS/MS	MS/MS	MS/MS	MS/MS	MS/MS	MS/MS	MS/MS	MS/MS	MS/MS	MS/MS	MS/MS	MS/MS	MS/MS	MS/MS	1	1	1	1	1	1	1	1	1	1	1	1	1	1	1	1	1	1	1	1	1	84934730	4043890	3941940	3773860	3342490	3702780	5359360	3999200	3730360	3901700	3946840	4285700	3864580	3852480	4137270	4006770	4619980	4364460	4341100	3571740	4117050	4031180			44804	1600;1325	21
VSSADYAR	VSSADYAR	8	0	867.408	MGYG000002438_00342	2	0.99955	0.000494784	unmatched	unmatched	MS/MS	MS/MS	MS/MS	MS/MS	MS/MS	unmatched	unmatched	MS/MS	MS/MS	unmatched	unmatched	MS/MS	MS/MS	MS/MS	MS/MS	MS/MS	unmatched	unmatched	MS/MS	0	0	1	1	1	1	1	0	0	1	1	0	0	1	1	1	1	1	0	0	1	5472197	0	0	410035	479407	353448	370609	474666	0	0	179414	575868	0	0	594115	414037	529212	272705	298597	0	0	520084			44805	4422	13
VSSDEIGLKVSDTGLVLPC(UniMod:4)GSTAIWEK	VSSDEIGLKVSDTGLVLPCGSTAIWEK	27	1	2860.45	MGYG000000258_01371	2	0.99948	0.000573505	unmatched	MS/MS	MS/MS	unmatched	unmatched	MS/MS	unmatched	unmatched	MS/MS	MS/MS	MS/MS	MS/MS	MS/MS	unmatched	MS/MS	MS/MS	MS/MS	MS/MS	MS/MS	MS/MS	unmatched	0	1	1	0	0	1	0	0	1	1	1	1	1	0	1	1	1	1	1	1	0	24000410	0	1400080	1534150	0	0	1723650	0	0	1961580	1986410	1424590	2193050	1333170	0	1626530	1961500	1689680	1570960	1759780	1835280	0			44806	11082	14
VSSDQQAESVK	VSSDQQAESVK	11	0	1176.56	MGYG000002517_01318	2	0.999999	6.52025e-07	MS/MS	MS/MS	MS/MS	MS/MS	MS/MS	MS/MS	MS/MS	MS/MS	MS/MS	MS/MS	MS/MS	MS/MS	MS/MS	MS/MS	MS/MS	MS/MS	MS/MS	MS/MS	MS/MS	MS/MS	MS/MS	1	1	1	1	1	1	1	1	1	1	1	1	1	1	1	1	1	1	1	1	1	7723267	409433	394250	399207	375364	350899	339764	358436	301994	372719	305045	309475	418458	345619	407733	398997	476677	333772	423368	346123	301782	354152			44807	628	21
VSSDQQAESVKR	VSSDQQAESVKR	12	1	1332.66	MGYG000002517_01318	2	0.999996	4.7074e-06	MS/MS	MS/MS	MS/MS	MS/MS	MS/MS	MS/MS	MS/MS	MS/MS	MS/MS	MS/MS	MS/MS	MS/MS	MS/MS	MS/MS	MS/MS	MS/MS	MS/MS	MS/MS	MS/MS	MS/MS	MS/MS	2	2	2	2	2	2	2	2	2	2	2	2	2	2	2	2	2	2	2	2	2	82614488	3966408	4069470	3984956	4070295	3895967	4054376	4129510	3902681	3945119	3919541	4135380	3744435	3841192	3447588	3810955	4238478	3741196	3847627	3844010	4122200	3903104			44808	628	42
VSSDYENLK	VSSDYENLK	9	0	1053.5	MGYG000002517_01586	2	0.999998	2.61709e-06	MS/MS	MS/MS	MS/MS	MS/MS	MS/MS	MS/MS	MS/MS	MS/MS	MS/MS	MS/MS	MS/MS	MS/MS	MS/MS	MS/MS	MS/MS	MS/MS	MS/MS	MS/MS	MS/MS	MS/MS	MS/MS	1	1	1	1	1	1	1	1	1	1	1	1	1	1	1	1	1	1	1	1	1	11249790	587651	494688	486275	558142	560910	502324	550061	496041	646732	543836	489804	578528	467860	520506	602731	547357	564722	528391	522453	498929	501849			44809	626	21
VSSFDSAPNK	VSSFDSAPNK	10	0	1050.5	MGYG000000171_01327	2	0.999975	2.73909e-05	unmatched	MS/MS	MS/MS	MS/MS	MS/MS	MS/MS	MS/MS	MS/MS	MS/MS	MS/MS	MS/MS	MS/MS	MS/MS	MS/MS	MS/MS	MS/MS	MS/MS	MS/MS	MS/MS	MS/MS	MS/MS	0	1	1	1	1	1	1	1	1	1	1	1	1	1	1	1	1	1	1	1	1	8571414	0	373600	426127	467872	407338	360634	478151	438928	520145	318746	369431	474934	452006	352164	480539	453356	484245	407092	364141	485885	456080			44810	4541	20
VSSFDSAPNKDSR	VSSFDSAPNKDSR	13	1	1408.66	MGYG000000171_01327	2	1	0	MS/MS	MS/MS	MS/MS	MS/MS	MS/MS	MS/MS	MS/MS	MS/MS	MS/MS	MS/MS	MS/MS	MS/MS	MS/MS	MS/MS	MS/MS	MS/MS	MS/MS	MS/MS	MS/MS	MS/MS	MS/MS	2	2	2	2	2	2	2	2	2	1	2	1	2	2	2	2	2	2	2	2	2	23749003	1106490	1349941	1299164	1276782	1164602	1128126	1329303	1067168	1234921	733267	1165879	522002	1147858	1548400	1237609	1062813	1071643	1042534	1258114	1019093	983294			44811	4541	40
VSSKVPGR	VSSKVPGR	8	1	828.482	MGYG000002549_00068;MGYG000001345_01392	2	0.999992	8.63252e-06	MS/MS	MS/MS	MS/MS	MS/MS	MS/MS	MS/MS	MS/MS	MS/MS	MS/MS	MS/MS	MS/MS	MS/MS	MS/MS	MS/MS	MS/MS	MS/MS	MS/MS	MS/MS	MS/MS	MS/MS	MS/MS	1	1	1	1	1	1	1	1	1	1	1	1	1	1	1	1	1	1	1	1	1	24575973	1303230	1186730	845578	1188730	1043380	1214010	1471040	881217	945064	1423260	1253090	1375010	1229340	969111	1299380	1243770	1508960	666463	1025760	1405870	1096980			44812	5647;5349	21
VSSMYDLQEEKK	VSSMYDLQEEKK	12	1	1455.69	MGYG000001493_00166	2	0.999757	0.000267776	MS/MS	MS/MS	MS/MS	MS/MS	MS/MS	MS/MS	MS/MS	MS/MS	MS/MS	MS/MS	MS/MS	MS/MS	MS/MS	MS/MS	MS/MS	MS/MS	MS/MS	MS/MS	MS/MS	MS/MS	MS/MS	1	1	1	1	1	1	1	1	1	1	1	1	1	1	1	1	1	1	1	1	1	9110246	408259	479041	510316	443459	405557	482414	445337	438410	382465	412458	421164	385410	400541	410180	401280	471840	446479	461552	468650	431656	403778			44813	14311	21
VSSPTYIGTYAEAC(UniMod:4)FIR	VSSPTYIGTYAEACFIR	17	0	1933.92	MGYG000001346_02873	2	0.99937	0.000689167	unmatched	unmatched	MS/MS	MS/MS	MS/MS	MS/MS	MS/MS	MS/MS	unmatched	MS/MS	MS/MS	MS/MS	MS/MS	MS/MS	unmatched	unmatched	MS/MS	MS/MS	MS/MS	MS/MS	MS/MS	0	0	1	1	1	1	1	1	0	1	1	1	1	1	0	0	1	1	1	1	1	9069043	0	0	436814	464033	760423	754077	361117	494872	0	396646	183451	825570	341306	854695	0	0	731264	710864	700283	492554	561074			44814	13649	16
VSSSYDNR	VSSSYDNR	8	0	926.409	MGYG000000044_01655	2	0.998648	0.00148497	unmatched	MS/MS	MS/MS	MS/MS	MS/MS	MS/MS	MS/MS	MS/MS	MS/MS	MS/MS	MS/MS	MS/MS	MS/MS	MS/MS	MS/MS	MS/MS	MS/MS	MS/MS	MS/MS	MS/MS	MS/MS	0	1	1	1	1	1	1	1	1	1	1	1	1	1	1	1	1	1	1	1	1	2898064	0	80849	89867	150910	127598	165693	96286	117199	165084	157979	87761	165128	149234	117835	188034	263096	151506	141823	108393	203661	170126			44815	8823	20
VSSTNVAYVAQVR	VSSTNVAYVAQVR	13	0	1392.74	MGYG000003696_00346	2	0.999998	2.40151e-06	MS/MS	MS/MS	MS/MS	MS/MS	MS/MS	MS/MS	MS/MS	MS/MS	MS/MS	MS/MS	MS/MS	MS/MS	MS/MS	MS/MS	MS/MS	MS/MS	MS/MS	MS/MS	MS/MS	MS/MS	MS/MS	1	1	1	1	1	1	1	1	1	1	1	1	1	1	1	1	1	1	1	1	1	11082383	539132	533607	556052	534021	512125	429255	489230	611424	543675	559500	438627	644465	504226	528202	458895	533475	524655	555839	486692	554170	545116			44816	2714	21
VSSTQLEVSTGNSIEPK	VSSTQLEVSTGNSIEPK	17	0	1774.89	MGYG000002517_01565	2	0.999976	2.63183e-05	MS/MS	MS/MS	MS/MS	MS/MS	MS/MS	MS/MS	MS/MS	MS/MS	MS/MS	MS/MS	MS/MS	MS/MS	MS/MS	MS/MS	MS/MS	MS/MS	MS/MS	MS/MS	MS/MS	MS/MS	MS/MS	1	1	1	1	1	1	1	1	1	1	1	1	1	1	1	1	1	1	1	1	1	8487999	492037	357956	399412	517717	487103	444036	465722	377027	407780	461989	412374	414094	411025	349650	373675	310980	345054	362477	372369	340176	385346			44817	1753	21
VSSVNQLYEPTDGK	VSSVNQLYEPTDGK	14	0	1535.75	MGYG000001346_01817	2	0.998114	0.00206658	MS/MS	MS/MS	unmatched	MS/MS	MS/MS	MS/MS	MS/MS	MS/MS	MS/MS	MS/MS	MS/MS	MS/MS	MS/MS	MS/MS	unmatched	MS/MS	unmatched	MS/MS	MS/MS	MS/MS	MS/MS	1	1	0	1	1	1	1	1	1	1	1	1	1	1	0	1	0	1	1	1	1	10033964	532346	742996	0	415289	496535	937944	782906	626830	520910	486067	424008	542391	692866	427980	0	350442	0	450543	466209	380949	756753			44818	11896	18
VSSYDEYLENDEMAR	VSSYDEYLENDEMAR	15	0	1819.76	MGYG000000271_02224	2	0.999991	9.67103e-06	MS/MS	MS/MS	unmatched	unmatched	unmatched	MS/MS	MS/MS	unmatched	MS/MS	unmatched	MS/MS	MS/MS	MS/MS	unmatched	unmatched	unmatched	MS/MS	MS/MS	MS/MS	unmatched	unmatched	1	1	0	0	0	1	1	0	1	0	1	1	1	0	0	0	1	1	1	0	0	3733667	335179	333424	0	0	0	334125	400153	0	325659	0	366477	310247	331507	0	0	0	345388	338641	312867	0	0			44819	4936	11
VSSYGSAQAPVDC(UniMod:4)R	VSSYGSAQAPVDCR	14	0	1495.67	MGYG000000074_02216	2	0.999998	1.78942e-06	MS/MS	MS/MS	MS/MS	MS/MS	MS/MS	MS/MS	MS/MS	MS/MS	MS/MS	MS/MS	MS/MS	MS/MS	MS/MS	MS/MS	MS/MS	MS/MS	MS/MS	MS/MS	MS/MS	MS/MS	MS/MS	1	1	1	1	1	1	1	1	1	1	1	1	1	1	1	1	1	1	1	1	1	4895252	273251	186926	221310	230656	298787	255871	259001	186286	235605	258096	193308	248071	211389	240357	208011	181215	216001	260317	262678	255450	212666			44820	15635	21
VSTAGGSFTSIEAGGR	VSTAGGSFTSIEAGGR	16	0	1495.73	MGYG000000257_01604;MGYG000002294_00571	2	0.999988	1.33877e-05	MS/MS	MS/MS	MS/MS	MS/MS	MS/MS	MS/MS	MS/MS	MS/MS	MS/MS	MS/MS	MS/MS	MS/MS	MS/MS	MS/MS	MS/MS	MS/MS	MS/MS	MS/MS	MS/MS	MS/MS	MS/MS	1	1	1	1	1	1	1	1	1	1	1	1	1	1	1	1	1	1	1	1	1	25788596	1122380	943496	1536870	1423810	1246180	1155640	1232540	1521290	1215370	1165860	1355740	1202230	1263410	1153180	1238230	1078730	1146030	1244810	1226070	1086250	1230480			44821	7210;12047	21
VSTEVDAR	VSTEVDAR	8	0	875.435	MGYG000002534_03556;MGYG000002497_04397;MGYG000002366_01407;MGYG000003883_01501;MGYG000002323_02992;MGYG000002506_01978	2	0.997384	0.0029073	MS/MS	unmatched	MS/MS	MS/MS	MS/MS	MS/MS	MS/MS	MS/MS	MS/MS	unmatched	unmatched	MS/MS	MS/MS	unmatched	MS/MS	MS/MS	MS/MS	MS/MS	MS/MS	unmatched	MS/MS	1	0	1	1	1	1	1	1	1	0	0	1	1	0	1	1	1	1	1	0	1	19424005	1493040	0	679231	1449800	1511320	828717	1966360	1252170	1072220	0	0	1237880	1029830	0	2045280	680836	901906	611083	860012	0	1804320			44822	2403;2143;1527;5299;990;953	16
VSTFFDVYFER	VSTFFDVYFER	11	0	1408.67	MGYG000002395_01138	2	0.999706	0.000321501	MS/MS	MS/MS	MS/MS	MS/MS	MS/MS	MS/MS	MS/MS	MS/MS	MS/MS	MS/MS	MS/MS	MS/MS	MS/MS	MS/MS	MS/MS	MS/MS	MS/MS	MS/MS	MS/MS	MS/MS	MS/MS	1	1	1	1	1	1	1	1	1	1	1	1	1	1	1	1	1	1	1	1	1	7529758	258345	358320	371135	340340	393274	337641	383001	383192	330759	451746	334085	488380	241098	323393	328284	351460	362861	373256	363323	459473	296392			44823	6303	21
VSTFKEGK	VSTFKEGK	8	1	894.481	MGYG000002506_01246;MGYG000002497_00104;MGYG000002534_02969	2	0.999995	5.58192e-06	MS/MS	MS/MS	MS/MS	MS/MS	MS/MS	MS/MS	MS/MS	MS/MS	MS/MS	MS/MS	MS/MS	MS/MS	MS/MS	MS/MS	MS/MS	MS/MS	MS/MS	MS/MS	MS/MS	MS/MS	MS/MS	1	1	1	1	1	1	1	1	1	1	1	1	1	1	1	1	1	1	1	1	1	21610371	1040390	988221	815673	1128610	915657	1308990	1047150	882003	1111750	980216	912384	1125500	1012330	1043220	1079990	1200210	1176770	930120	784116	963881	1163190			44824	154;689;874	21
VSTFLDIYFER	VSTFLDIYFER	11	0	1388.7	MGYG000003694_02250	2	0.996253	0.00416899	MS/MS	MS/MS	MS/MS	MS/MS	MS/MS	MS/MS	unmatched	MS/MS	unmatched	unmatched	MS/MS	unmatched	MS/MS	unmatched	MS/MS	unmatched	MS/MS	unmatched	MS/MS	unmatched	MS/MS	1	1	1	1	1	1	0	1	0	0	1	0	1	0	1	0	1	0	1	0	1	3727064	451636	250958	320024	281232	284476	268519	0	221003	0	0	274779	0	282086	0	215911	0	305270	0	236349	0	334821			44825	7186	13
VSTGLITYAAR	VSTGLITYAAR	11	0	1150.63	MGYG000002272_00040;MGYG000001300_01521;MGYG000002545_00290	2	0.999973	2.95084e-05	MS/MS	MS/MS	MS/MS	unmatched	MS/MS	MS/MS	MS/MS	MS/MS	MS/MS	MS/MS	MS/MS	MS/MS	MS/MS	MS/MS	MS/MS	MS/MS	MS/MS	MS/MS	MS/MS	MS/MS	MS/MS	1	1	1	0	1	1	1	1	1	1	1	1	1	1	1	1	1	1	1	1	1	38007400	1532030	2298810	1567550	0	1773590	2120580	2100330	1864740	1753640	2090970	2498350	1680930	1874820	2044040	1790730	1960100	1740050	1187620	2386270	2182380	1559870			44826	4245;3236;4660	20
VSTLDLENLPR	VSTLDLENLPR	11	0	1255.68	MGYG000002385_01420;MGYG000002506_00256	2	0.999994	7.13086e-06	MS/MS	MS/MS	MS/MS	MS/MS	MS/MS	MS/MS	MS/MS	MS/MS	MS/MS	MS/MS	MS/MS	MS/MS	MS/MS	MS/MS	MS/MS	MS/MS	MS/MS	MS/MS	MS/MS	MS/MS	MS/MS	1	1	1	1	1	1	1	1	1	1	1	1	1	1	1	1	1	1	1	1	1	65207080	3253830	2978820	3124920	3152540	2922180	3245460	3086950	3044370	2917720	3136440	2896310	2996370	3017700	3025280	3331620	3172140	3002430	3106950	3361760	3207000	3226290			44827	1739;370	21
VSTLEADAPDYVLQR	VSTLEADAPDYVLQR	15	0	1675.84	MGYG000003681_02486	2	0.999925	8.2988e-05	MS/MS	MS/MS	MS/MS	MS/MS	MS/MS	MS/MS	MS/MS	MS/MS	MS/MS	MS/MS	MS/MS	MS/MS	MS/MS	MS/MS	MS/MS	MS/MS	MS/MS	MS/MS	MS/MS	MS/MS	MS/MS	1	1	1	1	1	1	1	1	1	1	1	1	1	1	1	1	1	1	1	1	1	10736150	524463	906777	460598	890734	422100	495723	673390	282019	617809	342973	475593	441196	419566	414757	319259	433366	330841	723195	534883	754530	272378			44828	13767	21
VSTLIESLPGYGK	VSTLIESLPGYGK	13	0	1362.74	MGYG000003696_01237	2	1	0	MS/MS	MS/MS	MS/MS	MS/MS	MS/MS	MS/MS	MS/MS	MS/MS	MS/MS	MS/MS	MS/MS	MS/MS	MS/MS	MS/MS	MS/MS	MS/MS	MS/MS	MS/MS	MS/MS	MS/MS	MS/MS	1	1	1	1	1	1	1	1	1	1	1	1	1	1	1	1	1	1	1	1	1	104828690	5170840	5389650	4937670	4782750	4921320	5037380	5272850	4917840	4981930	4870110	4953760	5206110	4820420	4960580	5164080	4965180	4800490	5012310	5014870	4674170	4974380			44829	1239	21
VSTLLDWVPGIR	VSTLLDWVPGIR	12	0	1354.76	MGYG000002506_02283	2	0.999996	4.30338e-06	MS/MS	MS/MS	MS/MS	MS/MS	MS/MS	MS/MS	MS/MS	MS/MS	MS/MS	MS/MS	MS/MS	MS/MS	MS/MS	MS/MS	MS/MS	MS/MS	MS/MS	MS/MS	MS/MS	MS/MS	MS/MS	1	1	1	1	1	1	1	1	1	1	1	1	1	1	1	1	1	1	1	1	1	34975230	1614360	1708740	1718510	1731360	1672390	1672450	1617320	1665680	1708170	1656850	1614350	1664200	1627340	1734020	1619270	1558370	1677500	1713640	1583260	1715060	1702390			44830	3558	21
VSTPAADAPAAEGK	VSTPAADAPAAEGK	14	0	1283.64	MGYG000001300_00612	2	1	1.3255e-07	MS/MS	MS/MS	MS/MS	MS/MS	MS/MS	MS/MS	MS/MS	MS/MS	MS/MS	MS/MS	MS/MS	MS/MS	MS/MS	MS/MS	MS/MS	MS/MS	MS/MS	MS/MS	MS/MS	MS/MS	MS/MS	1	1	1	1	1	1	1	1	1	1	1	1	1	1	1	1	1	1	1	1	1	60605400	2846780	2983810	2912430	3348380	2923540	2745460	2933460	2959130	2790330	2881050	2958760	2897390	2843610	2865760	2704170	2712500	2788170	2928570	2831220	2855080	2895800			44831	6155	21
VSTPSVGGSQNIITK	VSTPSVGGSQNIITK	15	0	1486.8	MGYG000001346_03045	2	0.999934	7.205e-05	MS/MS	MS/MS	MS/MS	MS/MS	MS/MS	MS/MS	MS/MS	MS/MS	MS/MS	MS/MS	MS/MS	MS/MS	MS/MS	MS/MS	MS/MS	MS/MS	MS/MS	MS/MS	MS/MS	unmatched	MS/MS	1	1	1	1	1	1	1	1	1	1	1	1	1	1	1	1	1	1	1	0	1	11760405	478304	472026	373746	690631	660146	618935	633512	607596	666058	598902	643712	631692	628743	578834	588426	521068	618061	572655	606160	0	571198			44832	6812	20
VSTSLEEVIDGIK	VSTSLEEVIDGIK	13	0	1388.74	MGYG000002517_01598	2	1	0	MS/MS	MS/MS	MS/MS	MS/MS	MS/MS	MS/MS	MS/MS	MS/MS	MS/MS	MS/MS	MS/MS	MS/MS	MS/MS	MS/MS	MS/MS	MS/MS	MS/MS	MS/MS	MS/MS	MS/MS	MS/MS	1	1	1	1	1	1	1	1	1	1	1	1	1	1	1	1	1	1	1	1	1	51595170	2432760	2326920	2414010	2563180	2409360	2488040	2505820	2602210	2509180	2470620	2453000	2459780	2292600	2416390	2534250	2449170	2486250	2373510	2442600	2447880	2517640			44833	616	21
VSTVELSDAVFGITPNEK	VSTVELSDAVFGITPNEK	18	0	1904.97	MGYG000000084_01003	2	0.999882	0.000130842	MS/MS	MS/MS	MS/MS	MS/MS	MS/MS	MS/MS	MS/MS	MS/MS	MS/MS	MS/MS	MS/MS	MS/MS	MS/MS	MS/MS	MS/MS	MS/MS	MS/MS	MS/MS	MS/MS	MS/MS	MS/MS	1	1	1	1	1	1	1	1	1	1	1	1	1	1	1	1	1	1	1	1	1	14796169	727580	674833	573387	782836	745063	852238	541774	710860	703181	742062	581507	723032	701732	667479	753557	689964	709012	637817	772247	765401	740607			44834	12854	21
VSTYDEYLENDEMAR	VSTYDEYLENDEMAR	15	0	1833.77	MGYG000002517_00957	2	0.99999	1.05993e-05	unmatched	unmatched	MS/MS	MS/MS	MS/MS	unmatched	unmatched	MS/MS	unmatched	MS/MS	unmatched	unmatched	unmatched	MS/MS	MS/MS	MS/MS	unmatched	unmatched	unmatched	MS/MS	MS/MS	0	0	1	1	1	0	0	1	0	1	0	0	0	1	1	1	0	0	0	1	1	4801531	0	0	440511	435656	477600	0	0	466444	0	440133	0	0	0	541864	455738	715246	0	0	0	387032	441307			44835	1745	10
VSVADVSKVDQAGLK	VSVADVSKVDQAGLK	15	1	1514.83	MGYG000002506_00410	2	0.999998	2.42044e-06	MS/MS	MS/MS	MS/MS	MS/MS	MS/MS	MS/MS	MS/MS	MS/MS	MS/MS	MS/MS	MS/MS	MS/MS	MS/MS	MS/MS	MS/MS	MS/MS	MS/MS	MS/MS	MS/MS	MS/MS	MS/MS	2	2	2	2	2	2	1	2	2	2	2	2	2	2	2	2	2	2	1	2	2	21302371	865088	1390026	883984	1153546	1057413	1095043	449336	792679	1334367	1184290	1226892	901822	1124322	1178144	859287	995138	1014625	1112874	344422	1107806	1231267			44836	2970	40
VSVAHTTADYDTAK	VSVAHTTADYDTAK	14	0	1477.7	MGYG000000271_00873	2	0.999931	7.57697e-05	unmatched	MS/MS	MS/MS	unmatched	MS/MS	MS/MS	MS/MS	MS/MS	MS/MS	MS/MS	unmatched	unmatched	unmatched	unmatched	MS/MS	unmatched	unmatched	MS/MS	unmatched	MS/MS	MS/MS	0	1	1	0	1	1	1	1	1	1	0	0	0	0	1	0	0	1	0	1	1	560513	0	44367	51554	0	41080	55790	67631	48966	26926	34764	0	0	0	0	44559	0	0	40309	0	62457	42106			44837	17190	12
VSVDDINVK	VSVDDINVK	9	0	987.523	MGYG000000258_00429	2	0.99999	1.08959e-05	MS/MS	MS/MS	MS/MS	MS/MS	MS/MS	MS/MS	MS/MS	MS/MS	MS/MS	MS/MS	MS/MS	MS/MS	MS/MS	MS/MS	MS/MS	MS/MS	MS/MS	MS/MS	MS/MS	MS/MS	MS/MS	1	1	1	1	1	1	1	1	1	1	1	1	1	1	1	1	1	1	1	1	1	126958050	4994330	5620230	6604580	5924880	6753640	5870430	5890000	6194830	5831150	6780460	6296650	5450180	5684150	5906610	5508020	5813240	6717510	6207010	6244780	6250890	6414480			44838	1085	21
VSVDESEER	VSVDESEER	9	0	1048.47	MGYG000002549_00440	2	0.999983	1.81871e-05	MS/MS	MS/MS	MS/MS	MS/MS	MS/MS	MS/MS	MS/MS	MS/MS	MS/MS	MS/MS	MS/MS	MS/MS	MS/MS	MS/MS	MS/MS	MS/MS	MS/MS	MS/MS	MS/MS	MS/MS	MS/MS	1	1	1	1	1	1	1	1	1	1	1	1	1	1	1	1	1	1	1	1	1	57409000	2836700	2703640	2574640	2960640	2604390	2849860	2612080	2572540	2798260	2643780	2554060	2767280	2635210	2604100	2832750	2932610	2873520	2710960	2694300	2729970	2917710			44839	503	21
VSVDGGNK	VSVDGGNK	8	0	774.387	MGYG000002482_00243;MGYG000000258_00132	2	0.999955	5.01375e-05	MS/MS	unmatched	unmatched	MS/MS	MS/MS	MS/MS	MS/MS	MS/MS	MS/MS	MS/MS	MS/MS	MS/MS	unmatched	MS/MS	unmatched	MS/MS	MS/MS	MS/MS	MS/MS	unmatched	MS/MS	1	0	0	1	1	1	1	1	1	1	1	1	0	1	0	1	1	1	1	0	1	13210369	936803	0	0	833092	809737	698214	929448	829561	733847	743730	896172	1138930	0	842782	0	993362	862142	646141	834939	0	481469			44840	5170;3827	16
VSVEPLER	VSVEPLER	8	0	927.502	MGYG000003696_00605	2	0.999984	1.75233e-05	MS/MS	MS/MS	MS/MS	MS/MS	MS/MS	MS/MS	MS/MS	MS/MS	MS/MS	MS/MS	MS/MS	MS/MS	MS/MS	MS/MS	MS/MS	MS/MS	MS/MS	MS/MS	MS/MS	MS/MS	MS/MS	1	1	1	1	1	1	1	1	1	1	1	1	1	1	1	1	1	1	1	1	1	84425290	3896420	3697740	3832630	3578420	3965250	4387200	3877980	4155500	4289780	3767950	4240240	3863500	4126380	4358920	3862210	4003920	4462550	4120830	3902320	4123390	3912160			44841	2496	21
VSVFDLAR	VSVFDLAR	8	0	905.497	MGYG000000257_01583;MGYG000003696_00866	2	0.999998	1.68755e-06	MS/MS	MS/MS	MS/MS	MS/MS	MS/MS	MS/MS	MS/MS	MS/MS	MS/MS	MS/MS	MS/MS	MS/MS	MS/MS	MS/MS	MS/MS	MS/MS	MS/MS	MS/MS	MS/MS	MS/MS	MS/MS	1	1	1	1	1	1	1	1	1	1	1	1	1	1	1	1	1	1	1	1	1	17235139	753389	831440	863157	764271	745461	859680	824349	841481	792937	825913	772832	775052	872263	867185	826638	915542	818209	861588	776553	810565	836634			44842	9740;10736	21
VSVGAQNVFFEK	VSVGAQNVFFEK	12	0	1323.68	MGYG000002143_01563	2	0.999515	0.000530637	MS/MS	MS/MS	MS/MS	MS/MS	MS/MS	MS/MS	unmatched	MS/MS	unmatched	MS/MS	MS/MS	MS/MS	MS/MS	MS/MS	MS/MS	MS/MS	MS/MS	unmatched	MS/MS	MS/MS	MS/MS	1	1	1	1	1	1	0	1	0	1	1	1	1	1	1	1	1	0	1	1	1	8160218	476535	581982	474043	418260	424632	566433	0	534955	0	420233	344384	460830	348526	360832	463829	475746	477842	0	415833	516238	399085			44843	9336	18
VSVGDAGSGVEFNAR	VSVGDAGSGVEFNAR	15	0	1463.7	MGYG000000255_01000	2	1	0	MS/MS	MS/MS	MS/MS	MS/MS	MS/MS	MS/MS	MS/MS	MS/MS	MS/MS	MS/MS	MS/MS	MS/MS	MS/MS	MS/MS	MS/MS	MS/MS	MS/MS	MS/MS	MS/MS	MS/MS	MS/MS	1	1	1	1	1	1	1	1	1	1	1	1	1	1	1	1	1	1	1	1	1	30961040	1501660	1467920	1505080	1422190	1430200	1426920	1450310	1487820	1512410	1440060	1484140	1483500	1416060	1617010	1569870	1406190	1400070	1566490	1468610	1403840	1500690			44844	6663	21
VSVGNNEIVVSSSSPDVGK	VSVGNNEIVVSSSSPDVGK	19	0	1872.94	MGYG000004769_01633	2	0.998689	0.00143973	MS/MS	MS/MS	unmatched	MS/MS	unmatched	unmatched	MS/MS	MS/MS	MS/MS	unmatched	unmatched	MS/MS	MS/MS	unmatched	MS/MS	unmatched	MS/MS	unmatched	MS/MS	MS/MS	unmatched	1	1	0	1	0	0	1	1	1	0	0	1	1	0	1	0	1	0	1	1	0	1524961	104262	132416	0	85955	0	0	100399	108565	331141	0	0	100604	155774	0	90171	0	110600	0	90902	114171	0			44845	16850	12
VSVGYTDQQGIVK	VSVGYTDQQGIVK	13	0	1392.72	MGYG000003697_02404	2	1	1.98795e-07	MS/MS	MS/MS	MS/MS	MS/MS	MS/MS	MS/MS	MS/MS	MS/MS	MS/MS	MS/MS	MS/MS	MS/MS	MS/MS	MS/MS	MS/MS	MS/MS	MS/MS	MS/MS	MS/MS	MS/MS	MS/MS	1	1	1	1	1	1	1	1	1	1	1	1	1	1	1	1	1	1	1	1	1	46329730	2363720	2158310	2181700	2125870	2188910	2219640	2172790	2079130	2157500	2141560	2197900	2372850	2159840	2214240	2312030	2179500	2270190	2239730	2210100	2158350	2225870			44846	877	21
VSVIMPSLYGGR	VSVIMPSLYGGR	12	0	1277.68	MGYG000001300_00586;MGYG000002619_00733	2	0.999973	2.98355e-05	MS/MS	MS/MS	MS/MS	MS/MS	MS/MS	MS/MS	MS/MS	MS/MS	MS/MS	unmatched	MS/MS	MS/MS	MS/MS	MS/MS	MS/MS	MS/MS	MS/MS	MS/MS	MS/MS	MS/MS	unmatched	1	1	1	1	1	1	1	1	1	0	1	1	1	1	1	1	1	1	1	1	0	39007920	2189970	2070240	2061300	2156650	1907620	1972830	1972320	2136280	1893860	0	2077420	2160340	2146390	2024280	2199090	2059130	2015270	1885980	1872080	2206870	0			44847	5086;4823	19
VSVISAGWDPGSDSIVR	VSVISAGWDPGSDSIVR	17	0	1743.88	MGYG000003697_02616	2	0.999999	9.27849e-07	MS/MS	MS/MS	MS/MS	MS/MS	MS/MS	MS/MS	MS/MS	MS/MS	MS/MS	MS/MS	MS/MS	MS/MS	MS/MS	MS/MS	MS/MS	MS/MS	MS/MS	MS/MS	MS/MS	MS/MS	MS/MS	1	1	1	1	1	1	1	1	1	1	1	1	1	1	1	1	1	1	1	1	1	83075800	4120680	3765530	3798030	3965290	3878970	3729670	4598120	3803480	4490570	4039500	3983770	4437550	3558110	3747590	4194590	4018300	3594470	3877160	3882230	3612020	3980170			44848	3500	21
VSVKPDGTLDR	VSVKPDGTLDR	11	1	1185.64	MGYG000001300_00292	2	1	0	MS/MS	MS/MS	MS/MS	MS/MS	MS/MS	MS/MS	MS/MS	MS/MS	MS/MS	MS/MS	MS/MS	MS/MS	MS/MS	MS/MS	MS/MS	MS/MS	MS/MS	MS/MS	MS/MS	MS/MS	MS/MS	2	2	2	2	2	2	2	2	2	2	2	2	2	2	2	2	2	2	2	2	2	443308800	20787520	21192560	21540030	22044450	21392880	21191210	20370740	21226020	20306990	21306230	21576450	20692320	21456530	20972290	20052010	19883560	21531400	21656920	20729350	21852430	21546910			44849	481	42
VSVNSSALR	VSVNSSALR	9	0	931.509	MGYG000000289_02408	2	0.998229	0.00194651	unmatched	MS/MS	unmatched	unmatched	unmatched	unmatched	unmatched	MS/MS	unmatched	unmatched	unmatched	unmatched	unmatched	MS/MS	MS/MS	MS/MS	unmatched	unmatched	MS/MS	MS/MS	unmatched	0	1	0	0	0	0	0	1	0	0	0	0	0	1	1	1	0	0	1	1	0	3764943	0	597178	0	0	0	0	0	826041	0	0	0	0	0	479518	350170	355099	0	0	497597	659340	0			44850	16026	7
VSVQDVENVMR	VSVQDVENVMR	11	0	1274.63	MGYG000003697_01850	2	0.99999	1.07956e-05	MS/MS	MS/MS	MS/MS	MS/MS	MS/MS	MS/MS	MS/MS	MS/MS	MS/MS	MS/MS	MS/MS	MS/MS	MS/MS	MS/MS	MS/MS	MS/MS	MS/MS	MS/MS	MS/MS	MS/MS	MS/MS	1	1	1	1	1	1	1	1	1	1	1	1	1	1	1	1	1	1	1	1	1	28020631	1271350	1365850	1483010	1374670	1105920	1428060	1759090	1366610	1289940	1623570	1215460	1248130	798231	1227890	1626950	1232180	1159450	1222260	1305020	1738710	1178280			44851	9734	21
VSVRPLANA	VSVRPLANA	9	1	925.534	MGYG000003696_01195	2	0.999997	3.66393e-06	MS/MS	MS/MS	MS/MS	MS/MS	MS/MS	MS/MS	MS/MS	MS/MS	MS/MS	MS/MS	MS/MS	MS/MS	MS/MS	MS/MS	MS/MS	MS/MS	MS/MS	MS/MS	MS/MS	MS/MS	MS/MS	1	1	1	1	1	1	1	1	1	1	1	1	1	1	1	1	1	1	1	1	1	26837210	1114730	1186150	1324570	1290960	1119300	1386500	1288330	1188810	1271200	1318110	1105580	1236950	1303420	1282080	1244170	1373980	1391950	1415720	1408090	1183830	1402780			44852	9728	21
VSVRPSGTEPK	VSVRPSGTEPK	11	1	1155.62	MGYG000000196_03151;MGYG000001345_00920;MGYG000003697_00445;MGYG000003693_03082;MGYG000002549_02639;MGYG000000289_01533;MGYG000003363_03332;MGYG000002293_00206	2	0.999996	3.87703e-06	MS/MS	MS/MS	MS/MS	MS/MS	MS/MS	MS/MS	MS/MS	MS/MS	MS/MS	MS/MS	MS/MS	MS/MS	MS/MS	MS/MS	MS/MS	MS/MS	MS/MS	MS/MS	MS/MS	MS/MS	MS/MS	2	1	1	2	1	2	1	1	2	1	2	1	2	1	2	2	1	1	1	2	2	96338340	3613620	3313380	3025320	5473940	2527320	7217760	3098310	3653490	9473740	3663580	6031270	2224750	5798100	3823880	3972320	3531270	2282620	2528010	2511540	8348680	10225440			44853	2209;2361;3203;6541;2006;7602;4708;2601	31
VSVSAGSGDDLTNLVVGGR	VSVSAGSGDDLTNLVVGGR	19	0	1801.92	MGYG000002549_02966	2	1	1.98198e-07	MS/MS	MS/MS	MS/MS	MS/MS	MS/MS	MS/MS	MS/MS	MS/MS	MS/MS	MS/MS	MS/MS	MS/MS	MS/MS	MS/MS	MS/MS	MS/MS	MS/MS	MS/MS	MS/MS	MS/MS	MS/MS	1	1	1	1	1	1	1	1	1	1	1	1	1	1	1	1	1	1	1	1	1	11366262	534978	533683	555529	514331	530874	559109	543598	582510	572696	556782	517045	581830	599779	533124	561531	522210	539491	513061	465412	514777	533912			44854	13688	21
VSVSGLGDR	VSVSGLGDR	9	0	888.466	MGYG000002506_01170	2	0.999998	2.59623e-06	MS/MS	MS/MS	MS/MS	MS/MS	MS/MS	MS/MS	MS/MS	MS/MS	MS/MS	MS/MS	MS/MS	MS/MS	MS/MS	MS/MS	MS/MS	MS/MS	MS/MS	MS/MS	MS/MS	MS/MS	MS/MS	1	1	1	1	1	1	1	1	1	1	1	1	1	1	1	1	1	1	1	1	1	72424640	3546780	2908110	3473020	3331060	3439690	3405350	3529820	3552650	3395160	3415770	3636670	3304750	3794350	3040060	3590350	3209970	3473390	3176200	3858250	3842890	3500350			44855	269	21
VSVSGSGNVAQYAIEK	VSVSGSGNVAQYAIEK	16	0	1607.82	MGYG000002515_01249;MGYG000002506_01152	2	0.999996	3.98822e-06	MS/MS	MS/MS	MS/MS	MS/MS	MS/MS	MS/MS	MS/MS	MS/MS	MS/MS	MS/MS	MS/MS	MS/MS	MS/MS	MS/MS	MS/MS	MS/MS	MS/MS	MS/MS	unmatched	MS/MS	MS/MS	1	1	1	1	1	1	1	1	1	1	1	1	1	1	1	1	1	1	0	1	1	6654554	336392	363430	440191	342797	287659	330511	348174	366978	294425	357342	311346	236137	259587	366257	336956	358589	265127	254469	0	411829	386358			44856	7018;7078	20
VSVSIFGR	VSVSIFGR	8	0	863.486	MGYG000002506_03688;MGYG000002323_03994	2	0.999995	5.10242e-06	MS/MS	MS/MS	MS/MS	MS/MS	MS/MS	MS/MS	MS/MS	MS/MS	MS/MS	MS/MS	MS/MS	MS/MS	MS/MS	MS/MS	MS/MS	MS/MS	MS/MS	MS/MS	MS/MS	MS/MS	MS/MS	1	1	1	1	1	1	1	1	1	1	1	1	1	1	1	1	1	1	1	1	1	110786800	4814840	5137100	5402690	5263880	5187180	5400220	5346910	5330160	5244850	5278940	5253270	4949340	5342270	5145190	4955420	5426040	5497850	5457110	5425500	5495950	5432090			44857	1838;1765	21
VSVSSETTTR	VSVSSETTTR	10	0	1065.53	MGYG000003696_00305	2	1	3.89434e-07	MS/MS	MS/MS	MS/MS	MS/MS	MS/MS	MS/MS	MS/MS	MS/MS	MS/MS	MS/MS	MS/MS	MS/MS	MS/MS	MS/MS	MS/MS	MS/MS	MS/MS	MS/MS	MS/MS	MS/MS	MS/MS	1	1	1	1	1	1	1	1	1	1	1	1	1	1	1	1	1	1	1	1	1	7878423	323055	349824	386636	392348	318106	356386	402057	387945	405667	387845	410821	444208	382988	351668	374884	398367	325138	370723	371622	358870	379265			44858	14653	21
VSVTGAITSIK	VSVTGAITSIK	11	0	1074.63	MGYG000000196_00461	2	0.999998	2.31927e-06	MS/MS	MS/MS	MS/MS	MS/MS	MS/MS	MS/MS	MS/MS	MS/MS	MS/MS	MS/MS	MS/MS	MS/MS	MS/MS	MS/MS	MS/MS	MS/MS	MS/MS	MS/MS	MS/MS	MS/MS	MS/MS	1	1	1	1	1	1	1	1	1	1	1	1	1	1	1	1	1	1	1	1	1	23340930	1083760	1119850	1103090	1063840	1092200	1025560	1080970	1188870	1113340	1168180	1174620	1003390	1171600	1219630	1085990	1166850	1123630	1023920	1019080	1134110	1178450			44859	602	21
VSVVGQFNYWDGR	VSVVGQFNYWDGR	13	0	1525.73	MGYG000002506_03057	2	0.999997	2.81337e-06	MS/MS	MS/MS	MS/MS	MS/MS	MS/MS	MS/MS	MS/MS	MS/MS	MS/MS	MS/MS	MS/MS	MS/MS	MS/MS	MS/MS	MS/MS	MS/MS	MS/MS	MS/MS	MS/MS	MS/MS	MS/MS	1	1	1	1	1	1	1	1	1	1	1	1	1	1	1	1	1	1	1	1	1	14761206	722024	639491	598956	1129100	622760	656957	985672	835776	643682	870840	607337	578231	688404	673539	682164	648061	582753	643624	729542	673404	548889			44860	3089	21
VSVYYLLDTK	VSVYYLLDTK	10	0	1199.64	MGYG000000258_00539	2	0.999987	1.40198e-05	MS/MS	MS/MS	MS/MS	MS/MS	MS/MS	MS/MS	MS/MS	MS/MS	MS/MS	MS/MS	MS/MS	MS/MS	MS/MS	MS/MS	MS/MS	MS/MS	MS/MS	MS/MS	MS/MS	MS/MS	MS/MS	1	1	1	1	1	1	1	1	1	1	1	1	1	1	1	1	1	1	1	1	1	7711104	326674	398727	474805	319790	565526	320261	354723	326600	332023	278843	294819	334346	234158	548998	289438	330735	383834	546340	362301	325335	362828			44861	7909	21
VSWEAIIKPDATINTEQNSASTGVIK	VSWEAIIKPDATINTEQNSASTGVIK	26	1	2771.43	MGYG000002517_02216	2	0.999985	1.66921e-05	MS/MS	MS/MS	MS/MS	MS/MS	MS/MS	MS/MS	MS/MS	MS/MS	MS/MS	MS/MS	MS/MS	MS/MS	MS/MS	MS/MS	MS/MS	MS/MS	MS/MS	MS/MS	MS/MS	MS/MS	MS/MS	1	1	1	1	1	1	1	1	1	1	1	1	1	1	1	1	1	1	1	1	1	9930885	443923	444464	463928	443576	481178	408783	424909	469577	449509	594977	471054	451419	429524	422597	483672	531331	452270	468945	640126	463351	491772			44862	2320	21
VSWGADLQTEHER	VSWGADLQTEHER	13	0	1526.71	MGYG000002517_02311	2	1	3.89434e-07	MS/MS	MS/MS	MS/MS	MS/MS	MS/MS	MS/MS	MS/MS	MS/MS	MS/MS	MS/MS	MS/MS	MS/MS	MS/MS	MS/MS	MS/MS	MS/MS	MS/MS	MS/MS	MS/MS	MS/MS	MS/MS	2	2	2	2	2	2	2	2	2	2	2	2	2	2	2	2	2	2	2	2	2	36587484	1773858	1904946	1640963	1708554	1891355	1781637	1801772	1867951	1638680	1648181	1696046	1568634	1790294	1533102	1687544	1767718	1968000	1728085	1531439	1709288	1949437			44863	1221	42
VSWGC(UniMod:4)DLQTEHER	VSWGCDLQTEHER	13	0	1615.7	MGYG000000271_02918;MGYG000000489_01636	2	0.997371	0.00289373	MS/MS	MS/MS	MS/MS	MS/MS	MS/MS	unmatched	MS/MS	MS/MS	MS/MS	unmatched	unmatched	unmatched	MS/MS	MS/MS	unmatched	MS/MS	MS/MS	MS/MS	MS/MS	MS/MS	MS/MS	1	1	1	1	1	0	1	1	1	0	0	0	1	1	0	1	1	1	1	1	1	2381482	159217	170856	167879	136151	154095	0	189060	185204	175883	0	0	0	125948	136691	0	112770	112098	131987	135865	124189	163589			44864	3604;2765	16
VSWHEAR	VSWHEAR	7	0	883.43	MGYG000002506_01110;MGYG000002534_02301	2	0.999996	4.67323e-06	MS/MS	MS/MS	MS/MS	MS/MS	MS/MS	MS/MS	MS/MS	MS/MS	MS/MS	MS/MS	MS/MS	MS/MS	MS/MS	MS/MS	MS/MS	MS/MS	MS/MS	MS/MS	MS/MS	MS/MS	MS/MS	1	1	1	1	1	1	1	1	1	1	1	1	1	1	1	1	1	1	1	1	1	72933050	3069230	3455190	4058290	3421580	3776300	3089310	3322680	3850900	3018530	3515060	3593080	3527220	3650270	3858980	3410730	3493840	3090210	3404090	2931790	3337860	4057910			44865	330;972	21
VSWVDDKGEVQTNIGYR	VSWVDDKGEVQTNIGYR	17	1	1964.96	MGYG000003533_02151	2	0.999728	0.000298783	unmatched	unmatched	unmatched	MS/MS	unmatched	unmatched	unmatched	unmatched	unmatched	unmatched	unmatched	unmatched	unmatched	unmatched	unmatched	MS/MS	unmatched	MS/MS	unmatched	MS/MS	MS/MS	0	0	0	1	0	0	0	0	0	0	0	0	0	0	0	1	0	1	0	1	1	4894504	0	0	0	806307	0	0	0	0	0	0	0	0	0	0	0	1363740	0	928453	0	898007	897997			44866	3706	5
VSWVDDKGNVQTNMGYR	VSWVDDKGNVQTNMGYR	17	1	1967.92	MGYG000000644_00327;MGYG000003697_02127;MGYG000002293_02206	2	0.998612	0.00154087	unmatched	unmatched	unmatched	unmatched	unmatched	MS/MS	unmatched	unmatched	unmatched	MS/MS	unmatched	unmatched	unmatched	unmatched	unmatched	MS/MS	MS/MS	MS/MS	MS/MS	unmatched	unmatched	0	0	0	0	0	1	0	0	0	1	0	0	0	0	0	1	1	1	1	0	0	2836575	0	0	0	0	0	421061	0	0	0	447637	0	0	0	0	0	508454	536514	404111	518798	0	0			44867	1499;1999;1509	6
VSYAPVVTGESTYSDVK	VSYAPVVTGESTYSDVK	17	0	1800.88	MGYG000002060_00201	2	0.999998	2.48623e-06	MS/MS	MS/MS	MS/MS	MS/MS	MS/MS	MS/MS	MS/MS	MS/MS	MS/MS	MS/MS	MS/MS	MS/MS	MS/MS	MS/MS	MS/MS	MS/MS	MS/MS	MS/MS	MS/MS	MS/MS	MS/MS	1	1	1	1	1	1	1	1	1	1	1	1	1	1	1	1	1	1	1	1	1	8451125	385085	416024	422565	375920	388123	375977	420937	388176	363955	612412	620268	311806	401414	405337	364546	388521	353226	404725	340047	359513	352548			44868	8533	21
VSYESQER	VSYESQER	8	0	996.451	MGYG000003697_02279;MGYG000001097_00247	2	0.999963	4.03728e-05	MS/MS	MS/MS	MS/MS	MS/MS	MS/MS	MS/MS	MS/MS	MS/MS	MS/MS	MS/MS	MS/MS	MS/MS	MS/MS	MS/MS	MS/MS	MS/MS	MS/MS	MS/MS	MS/MS	MS/MS	MS/MS	1	1	1	1	1	1	1	1	1	1	1	1	1	1	1	1	1	1	1	1	1	14498885	722692	647490	629406	733101	657121	733489	708344	591301	721152	589353	621501	793278	641170	567787	828100	679827	717420	711652	741089	750724	712888			44869	652;625	21
VSYFGQK	VSYFGQK	7	0	827.418	MGYG000002506_00529	2	0.999888	0.000124062	MS/MS	MS/MS	MS/MS	MS/MS	MS/MS	MS/MS	MS/MS	MS/MS	MS/MS	MS/MS	MS/MS	MS/MS	MS/MS	MS/MS	MS/MS	MS/MS	MS/MS	MS/MS	MS/MS	MS/MS	MS/MS	1	1	1	1	1	1	1	1	1	1	1	1	1	1	1	1	1	1	1	1	1	226089530	11041400	10524300	10285300	10315100	10733400	10326000	9884030	10452800	11324900	10639100	10069400	10978100	10779000	10606100	11322500	12200700	11454300	10976500	10501400	10762800	10912400			44870	33	21
VSYFILDEADR	VSYFILDEADR	11	0	1326.65	MGYG000002549_01962	2	0.999948	5.7573e-05	MS/MS	MS/MS	MS/MS	MS/MS	MS/MS	MS/MS	MS/MS	MS/MS	MS/MS	MS/MS	MS/MS	MS/MS	MS/MS	MS/MS	MS/MS	MS/MS	MS/MS	MS/MS	MS/MS	MS/MS	MS/MS	1	1	1	1	1	1	1	1	1	1	1	1	1	1	1	1	1	1	1	1	1	18766745	984513	956382	899211	667858	938002	1071620	869517	1015670	918641	996184	905103	909694	934370	881725	938201	709847	1039610	728610	433042	980775	988170			44871	10173	21
VSYFNELDTYAETK	VSYFNELDTYAETK	14	0	1678.77	MGYG000002517_00630	2	0.99993	7.68791e-05	MS/MS	MS/MS	MS/MS	MS/MS	MS/MS	MS/MS	MS/MS	MS/MS	MS/MS	MS/MS	MS/MS	MS/MS	MS/MS	MS/MS	MS/MS	MS/MS	MS/MS	MS/MS	MS/MS	MS/MS	MS/MS	1	1	1	1	1	1	1	1	1	1	1	1	1	1	1	1	1	1	1	1	1	13820618	775329	668207	860282	725649	533968	482154	732341	588390	808554	439269	716817	650998	596574	752377	769019	589787	583925	582072	793938	541584	629384			44872	2837	21
VSYGIGVER	VSYGIGVER	9	0	978.513	MGYG000002072_02056	2	0.999786	0.000235324	unmatched	unmatched	unmatched	unmatched	unmatched	MS/MS	unmatched	MS/MS	unmatched	unmatched	unmatched	unmatched	MS/MS	MS/MS	unmatched	unmatched	unmatched	MS/MS	unmatched	MS/MS	MS/MS	0	0	0	0	0	1	0	1	0	0	0	0	1	1	0	0	0	1	0	1	1	2996885	0	0	0	0	0	269918	0	483161	0	0	0	0	444055	546418	0	0	0	236848	0	479419	537066			44873	15562	7
VSYGTQGNSGIGDYNHR	VSYGTQGNSGIGDYNHR	17	0	1823.82	MGYG000001302.1_00590	2	0.999999	7.29024e-07	MS/MS	MS/MS	MS/MS	MS/MS	MS/MS	MS/MS	MS/MS	MS/MS	MS/MS	MS/MS	MS/MS	MS/MS	MS/MS	MS/MS	MS/MS	MS/MS	MS/MS	MS/MS	MS/MS	MS/MS	MS/MS	2	2	2	2	2	2	1	2	2	2	2	2	2	2	2	2	2	2	2	2	1	10577757	504568	570436	524839	643862	464477	566127	180783	634991	552342	410691	461492	646012	643253	661887	477649	418354	490253	664519	442823	449198	169201			44874	1971	40
VSYGVGVER	VSYGVGVER	9	0	964.498	MGYG000000022_01166	2	0.999957	4.76549e-05	unmatched	MS/MS	MS/MS	MS/MS	MS/MS	MS/MS	MS/MS	MS/MS	MS/MS	MS/MS	MS/MS	MS/MS	MS/MS	MS/MS	MS/MS	unmatched	MS/MS	MS/MS	MS/MS	MS/MS	unmatched	0	1	1	1	1	1	1	1	1	1	1	1	1	1	1	0	1	1	1	1	0	12522648	0	592593	829962	541223	551555	634648	678761	730754	764783	906985	809373	808624	670030	876380	772583	0	657296	572404	537024	587670	0			44875	3180	18
VSYPIDHIEK	VSYPIDHIEK	10	0	1199.62	MGYG000000179_01927;MGYG000001356_01504;MGYG000003695_03029;MGYG000000032_01469;MGYG000000242_01153;MGYG000000171_00870	2	0.999996	4.84162e-06	MS/MS	MS/MS	MS/MS	MS/MS	MS/MS	MS/MS	MS/MS	MS/MS	MS/MS	MS/MS	MS/MS	MS/MS	MS/MS	MS/MS	MS/MS	MS/MS	MS/MS	MS/MS	MS/MS	MS/MS	MS/MS	2	2	2	2	2	2	2	2	2	2	2	2	2	2	1	2	2	2	2	2	2	38507191	1739927	2062133	1922876	1751111	2004606	1923500	1679910	1912020	1848662	1824379	1990992	1827499	1385130	2022755	1274980	1963540	1702088	2112046	1956446	1738642	1863949			44876	2631;5084;2204;3418;2857;3764	41
VSYPIDHIK	VSYPIDHIK	9	0	1070.58	MGYG000003177_01326;MGYG000000255_01277;MGYG000000041_01422;MGYG000003694_01770;MGYG000000136_00183	2	0.999565	0.000482359	MS/MS	unmatched	unmatched	MS/MS	unmatched	MS/MS	MS/MS	unmatched	unmatched	unmatched	MS/MS	unmatched	unmatched	unmatched	MS/MS	unmatched	MS/MS	unmatched	MS/MS	MS/MS	unmatched	1	0	0	1	0	1	1	0	0	0	1	0	0	0	1	0	1	0	1	1	0	7063131	431293	0	0	543664	0	891845	1035060	0	0	0	846317	0	0	0	774246	0	656898	0	939733	944075	0			44877	3162;2540;1949;3570;3503	9
VSYPIDHIQNIVRPISSAPAAK	VSYPIDHIQNIVRPISSAPAAK	22	1	2375.3	MGYG000002517_01999	2	1	3.97649e-07	MS/MS	MS/MS	MS/MS	MS/MS	MS/MS	MS/MS	MS/MS	MS/MS	MS/MS	MS/MS	MS/MS	MS/MS	MS/MS	MS/MS	MS/MS	MS/MS	MS/MS	MS/MS	MS/MS	MS/MS	MS/MS	1	1	1	1	1	1	1	1	1	1	1	1	1	1	1	1	1	1	1	1	1	119478090	5299200	5579780	5971220	5943700	5797210	5507760	5753370	5757830	5955860	5717340	5828610	5175060	5702730	5950140	5352110	5753060	5711350	5833490	5649660	5648930	5589680			44878	568	21
VSYPIFHINNIQPGSSAPAAK	VSYPIFHINNIQPGSSAPAAK	21	0	2210.15	MGYG000003697_01524;MGYG000002293_02312;MGYG000004371_01202	2	0.999829	0.000187118	MS/MS	MS/MS	MS/MS	MS/MS	MS/MS	MS/MS	MS/MS	MS/MS	MS/MS	MS/MS	MS/MS	MS/MS	MS/MS	MS/MS	MS/MS	MS/MS	MS/MS	MS/MS	MS/MS	MS/MS	MS/MS	1	1	1	1	1	1	1	1	1	1	1	1	1	1	1	1	1	1	1	1	1	36252090	1127170	1720150	1780180	1784680	1786270	1791270	1780910	1720780	1707450	1660420	1770750	1800910	1688790	1712840	1783760	1790320	1814210	1797040	1723800	1840230	1670160			44879	3124;3225;2686	21
VSYPIYHIDNIVKPVSK	VSYPIYHIDNIVKPVSK	17	1	1971.08	MGYG000002515_03266;MGYG000002507_00404	2	0.999996	4.28379e-06	MS/MS	MS/MS	MS/MS	MS/MS	MS/MS	MS/MS	MS/MS	MS/MS	MS/MS	MS/MS	MS/MS	MS/MS	MS/MS	MS/MS	MS/MS	MS/MS	MS/MS	MS/MS	MS/MS	MS/MS	MS/MS	1	1	1	1	1	1	1	1	1	1	1	1	1	1	1	1	1	1	1	1	1	35290430	2401390	1405890	1719960	1604360	1560310	1332780	1260810	1540410	1545300	1783870	1934930	2327670	1645000	1550730	1900380	1624630	1072990	1589540	1743120	1620180	2126180			44880	727;410	21
VSYPIYHIENIVKPVSK	VSYPIYHIENIVKPVSK	17	1	1985.1	MGYG000002438_01730;MGYG000000196_01785;MGYG000004003_00192;MGYG000004824_00239;MGYG000002549_03009;MGYG000002506_03025;MGYG000001337_04099;MGYG000000044_02644	2	0.999998	2.51051e-06	MS/MS	MS/MS	MS/MS	MS/MS	MS/MS	MS/MS	MS/MS	MS/MS	MS/MS	MS/MS	MS/MS	MS/MS	MS/MS	MS/MS	MS/MS	MS/MS	MS/MS	MS/MS	MS/MS	MS/MS	MS/MS	1	1	1	1	1	1	1	1	1	1	1	1	1	1	1	1	1	1	1	1	1	46608560	2585610	2449820	2373590	2611340	2435920	2026770	2263000	1881640	2231130	1912500	2373400	2232210	2420820	2033990	1783640	2356370	2147680	2223330	2086200	2135730	2043870			44881	1161;1274;1131;2088;1218;418;1381;855	21
VSYPIYHIK	VSYPIYHIK	9	0	1118.61	MGYG000002920_00804;MGYG000002080_00386;MGYG000003363_00033;MGYG000001866_00417	2	1	3.27135e-07	MS/MS	MS/MS	MS/MS	MS/MS	MS/MS	MS/MS	MS/MS	MS/MS	MS/MS	MS/MS	MS/MS	MS/MS	MS/MS	MS/MS	MS/MS	MS/MS	MS/MS	MS/MS	MS/MS	MS/MS	MS/MS	1	1	1	1	1	1	1	1	1	1	1	1	1	1	1	1	1	1	1	1	1	81508690	3337880	4016920	4149820	4216680	3899230	3916680	3960930	3966330	3878390	3989850	4086520	3158060	4017250	4179420	3107070	3857770	4065130	3842460	3983120	3916550	3962630			44882	2397;188;1780;3435	21
VSYQVLNQHSPR	VSYQVLNQHSPR	12	0	1426.73	MGYG000002506_04692	2	0.999978	2.4314e-05	MS/MS	MS/MS	MS/MS	MS/MS	MS/MS	MS/MS	MS/MS	MS/MS	MS/MS	MS/MS	MS/MS	MS/MS	MS/MS	MS/MS	MS/MS	MS/MS	MS/MS	MS/MS	MS/MS	MS/MS	MS/MS	2	2	2	2	2	2	2	2	1	2	2	2	2	2	2	2	2	1	2	2	2	32299761	1842240	1254546	1703329	1548991	2793228	1470907	1240480	1553102	487243	1745055	1370477	1847011	1864557	2123551	1530141	1720976	1119190	504201	1503312	1752973	1324251			44883	9849	40
VSYSQMASVMK	VSYSQMASVMK	11	0	1229.58	MGYG000002517_01775	2	0.999999	1.04683e-06	MS/MS	MS/MS	MS/MS	MS/MS	MS/MS	MS/MS	MS/MS	MS/MS	MS/MS	MS/MS	MS/MS	MS/MS	MS/MS	MS/MS	MS/MS	MS/MS	MS/MS	MS/MS	MS/MS	MS/MS	MS/MS	1	1	1	1	1	1	1	1	1	1	1	1	1	1	1	1	1	1	1	1	1	77519420	4017190	4039160	3719170	3579100	3304700	3716050	3684480	3821410	3108790	3321150	3687650	3603030	4130940	3876890	3854910	4296090	3625980	3591690	3130830	3786970	3623240			44884	417	21
VSYSVEAAMAK	VSYSVEAAMAK	11	0	1154.56	MGYG000001456.1_01955;MGYG000000489_01025	2	0.99997	3.32994e-05	unmatched	MS/MS	MS/MS	MS/MS	MS/MS	MS/MS	MS/MS	MS/MS	MS/MS	MS/MS	MS/MS	MS/MS	MS/MS	MS/MS	MS/MS	MS/MS	MS/MS	MS/MS	MS/MS	MS/MS	MS/MS	0	1	1	1	1	1	1	1	1	1	1	1	1	1	1	1	1	1	1	1	1	13453027	0	632673	485180	673849	788949	634768	870703	809216	966549	823300	582051	441153	606538	702228	492348	861632	413806	570023	586054	565468	946539			44885	688;272	20
VSYSYDNR	VSYSYDNR	8	0	1002.44	MGYG000002293_00434	2	0.999982	1.96798e-05	MS/MS	MS/MS	MS/MS	MS/MS	MS/MS	MS/MS	MS/MS	MS/MS	MS/MS	MS/MS	MS/MS	MS/MS	MS/MS	MS/MS	MS/MS	MS/MS	MS/MS	MS/MS	MS/MS	MS/MS	MS/MS	1	1	1	1	1	1	1	1	1	1	1	1	1	1	1	1	1	1	1	1	1	8821492	555125	377089	395877	262719	335260	383974	380892	450947	527893	380659	337733	510456	375696	360074	569659	511762	426610	503228	361716	380672	433451			44886	4007	21
VSYYDYLLEQDVVR	VSYYDYLLEQDVVR	14	0	1760.86	MGYG000002549_00439	2	1	3.89434e-07	MS/MS	MS/MS	MS/MS	MS/MS	MS/MS	MS/MS	MS/MS	MS/MS	MS/MS	MS/MS	MS/MS	MS/MS	MS/MS	MS/MS	MS/MS	MS/MS	MS/MS	MS/MS	MS/MS	MS/MS	MS/MS	2	2	2	2	2	1	2	2	2	2	2	2	2	2	2	2	2	2	2	2	2	207037613	9367227	9565118	9990277	9869940	10000174	9828000	10035224	9961521	10261255	10044045	9926236	9934232	10087467	9671336	9780869	9822534	9796011	9766688	10005312	9706451	9617696			44887	310	41
VTAANASGINDGAAAIVLASGEAVEK	VTAANASGINDGAAAIVLASGEAVEK	26	0	2398.23	MGYG000002057_01748;MGYG000001616_02655;MGYG000001500_00694;MGYG000002143_01933;MGYG000002882_01653;MGYG000004487_00561	2	0.99997	3.30721e-05	MS/MS	MS/MS	MS/MS	MS/MS	MS/MS	unmatched	MS/MS	MS/MS	unmatched	MS/MS	unmatched	MS/MS	MS/MS	MS/MS	MS/MS	MS/MS	MS/MS	MS/MS	MS/MS	MS/MS	MS/MS	1	1	1	1	1	0	1	1	0	1	0	1	1	1	1	1	1	1	1	1	1	12048386	582176	698730	699568	668016	573058	0	625732	568193	0	613093	0	725011	784265	798232	603820	819089	615950	688054	726965	658715	599719			44888	594;869;8539;718;4596;2013	18
VTAANASGINDGAAAIVLASK	VTAANASGINDGAAAIVLASK	21	0	1913.02	MGYG000002340_03187	2	0.999985	1.64224e-05	MS/MS	MS/MS	MS/MS	MS/MS	MS/MS	MS/MS	MS/MS	MS/MS	MS/MS	MS/MS	MS/MS	MS/MS	MS/MS	MS/MS	MS/MS	MS/MS	MS/MS	MS/MS	MS/MS	MS/MS	MS/MS	1	1	1	1	1	1	1	1	1	1	1	1	1	1	1	1	1	1	1	1	1	3235572	156981	186456	166986	189012	155572	141476	151674	157279	110932	117787	161834	151705	172348	154987	159298	149443	148601	156769	139347	149879	157206			44889	11438	21
VTAC(UniMod:4)KDPK	VTACKDPK	8	1	917.464	MGYG000001306_02027;MGYG000003693_00860	2	0.999309	0.000758746	MS/MS	unmatched	MS/MS	unmatched	MS/MS	unmatched	unmatched	unmatched	MS/MS	MS/MS	MS/MS	MS/MS	unmatched	unmatched	MS/MS	unmatched	MS/MS	unmatched	MS/MS	unmatched	unmatched	1	0	1	0	1	0	0	0	1	1	1	1	0	0	1	0	1	0	1	0	0	7633750	695600	0	704421	0	668792	0	0	0	679518	635032	874026	941593	0	0	723778	0	791764	0	919226	0	0			44890	562;605	10
VTADDNTTDTITIK	VTADDNTTDTITIK	14	0	1506.74	MGYG000000177_01234	2	0.999846	0.000171071	MS/MS	MS/MS	MS/MS	MS/MS	MS/MS	MS/MS	unmatched	MS/MS	MS/MS	MS/MS	MS/MS	MS/MS	MS/MS	MS/MS	MS/MS	MS/MS	MS/MS	MS/MS	MS/MS	MS/MS	MS/MS	1	1	1	1	1	1	0	1	1	1	1	1	1	1	1	1	1	1	1	1	1	5978775	239753	300811	332746	305985	289152	381548	0	202603	350599	256191	302990	412800	248831	423605	350244	308876	253301	229820	283374	237944	267602			44891	1472	20
VTADKEGYK	VTADKEGYK	9	1	1009.51	MGYG000000273_02253;MGYG000001345_03304;MGYG000002549_04208	2	0.999612	0.000426554	MS/MS	MS/MS	MS/MS	MS/MS	MS/MS	MS/MS	MS/MS	MS/MS	MS/MS	MS/MS	MS/MS	MS/MS	MS/MS	MS/MS	MS/MS	MS/MS	MS/MS	MS/MS	MS/MS	MS/MS	MS/MS	1	1	1	1	1	1	1	1	1	1	1	1	1	1	1	1	1	1	1	1	1	18884831	747352	930642	924291	809520	1020680	915369	882874	1027880	879641	861710	889103	783819	686690	1155130	920848	1007110	872746	913799	906802	849395	899430			44892	4333;4324;3359	21
VTADKEGYQTFIIPDNVGGR	VTADKEGYQTFIIPDNVGGR	20	1	2179.09	MGYG000002478_04548	2	0.999943	6.26108e-05	MS/MS	MS/MS	MS/MS	MS/MS	MS/MS	MS/MS	MS/MS	MS/MS	MS/MS	MS/MS	MS/MS	MS/MS	MS/MS	MS/MS	MS/MS	MS/MS	MS/MS	MS/MS	MS/MS	MS/MS	MS/MS	1	1	1	1	1	1	1	1	1	1	1	1	1	1	1	1	1	1	1	1	1	34012802	1479800	971542	1697800	1615550	1231890	1667000	1969240	1876380	1466490	1930750	1636710	1404120	1832210	1764350	1759270	1510410	1614400	1905890	1655950	1991030	1032020			44893	5330	21
VTADNEGYK	VTADNEGYK	9	0	995.456	MGYG000001346_00849	2	0.999989	1.17032e-05	MS/MS	MS/MS	MS/MS	MS/MS	MS/MS	MS/MS	MS/MS	MS/MS	MS/MS	MS/MS	MS/MS	MS/MS	MS/MS	MS/MS	MS/MS	MS/MS	MS/MS	MS/MS	MS/MS	MS/MS	MS/MS	1	1	1	1	1	1	1	1	1	1	1	1	1	1	1	1	1	1	1	1	1	46432160	2217100	2003620	2313920	2024010	1843670	2240370	2085170	1996030	2477170	2180320	2195620	2300830	2193170	2337520	2039920	2402570	2273270	2319240	2527210	2317610	2143820			44894	2028	21
VTADNNQLGELR	VTADNNQLGELR	12	0	1328.67	MGYG000002293_00752	2	0.999994	6.88004e-06	MS/MS	MS/MS	MS/MS	MS/MS	MS/MS	MS/MS	MS/MS	MS/MS	MS/MS	MS/MS	MS/MS	MS/MS	MS/MS	MS/MS	MS/MS	MS/MS	MS/MS	MS/MS	MS/MS	MS/MS	MS/MS	1	1	1	1	1	1	1	1	1	1	1	1	1	1	1	1	1	1	1	1	1	28610430	1361340	1471920	1403290	1245820	1306320	1434740	1290840	1348510	1346300	1230430	1313780	1341230	1435100	1357950	1588130	1378450	1344600	1392860	1315750	1339290	1363780			44895	3651	21
VTAEDVLKPGTADILVPR	VTAEDVLKPGTADILVPR	18	1	1893.06	MGYG000002506_03694	2	1	0	MS/MS	MS/MS	MS/MS	MS/MS	MS/MS	MS/MS	MS/MS	MS/MS	MS/MS	MS/MS	MS/MS	MS/MS	MS/MS	MS/MS	MS/MS	MS/MS	MS/MS	MS/MS	MS/MS	MS/MS	MS/MS	2	2	2	2	2	2	2	2	2	2	2	2	2	2	2	2	2	2	2	2	2	180864610	7992070	8957920	8820700	8787470	8525080	8740500	8491880	9041170	9172250	8141120	8616290	7972470	8747410	8946150	8185500	8815440	8668200	8667580	8809790	8207300	8558320			44896	106	42
VTAEKDPANLK	VTAEKDPANLK	11	1	1184.64	MGYG000001663_01854;MGYG000001307_02684;MGYG000002500_02020;MGYG000000074_00883;MGYG000001302.1_00095;MGYG000000003_00712	2	1	1.29811e-07	MS/MS	MS/MS	MS/MS	MS/MS	MS/MS	MS/MS	MS/MS	MS/MS	MS/MS	MS/MS	MS/MS	MS/MS	MS/MS	MS/MS	MS/MS	MS/MS	MS/MS	MS/MS	MS/MS	MS/MS	MS/MS	2	2	2	1	1	2	2	1	2	2	2	2	1	1	1	1	1	1	2	2	2	60560340	3451250	3669060	3996890	2227890	2140120	3074100	3639400	2249690	3285130	3455330	3796330	3241760	2207430	2322360	1974240	1891800	1898290	2229070	3257550	3426080	3126570			44897	1090;120;142;2222;2452;931	33
VTAEQGAVK	VTAEQGAVK	9	0	901.487	MGYG000002549_01121	2	0.999999	8.47632e-07	MS/MS	MS/MS	MS/MS	MS/MS	MS/MS	MS/MS	MS/MS	MS/MS	MS/MS	MS/MS	MS/MS	MS/MS	MS/MS	MS/MS	MS/MS	MS/MS	MS/MS	MS/MS	MS/MS	MS/MS	MS/MS	1	1	1	1	1	1	1	1	1	1	1	1	1	1	1	1	1	1	1	1	1	139367730	6419100	6548730	6374520	6819510	6962550	6457610	6278150	6670930	6685720	6921310	6530160	6570480	6645850	6776950	6715210	6620690	6608350	6459690	6384540	7183100	6734580			44898	1696	21
VTAERDPANLK	VTAERDPANLK	11	1	1212.65	MGYG000002506_01169;MGYG000002515_01238;MGYG000002507_01945;MGYG000000412_01371	2	0.999998	1.69527e-06	MS/MS	MS/MS	MS/MS	MS/MS	MS/MS	MS/MS	MS/MS	MS/MS	MS/MS	MS/MS	MS/MS	MS/MS	MS/MS	MS/MS	MS/MS	MS/MS	MS/MS	MS/MS	MS/MS	MS/MS	MS/MS	2	2	2	2	2	2	2	2	2	2	2	2	2	2	2	2	2	2	2	2	2	192639400	7910740	10604560	10071050	9814890	9183910	8666060	9621320	10560560	8454930	10044600	9870630	8543780	9602530	9523620	8262560	8158160	7626070	9942060	8082580	7743680	10351110			44899	99;112;100;3151	42
VTAERDPENLK	VTAERDPENLK	11	1	1270.65	MGYG000003697_01698	2	1	3.31324e-07	MS/MS	MS/MS	MS/MS	MS/MS	MS/MS	MS/MS	MS/MS	MS/MS	MS/MS	MS/MS	MS/MS	MS/MS	MS/MS	MS/MS	MS/MS	MS/MS	MS/MS	MS/MS	MS/MS	MS/MS	MS/MS	2	2	1	2	2	2	2	1	1	2	1	1	2	1	2	1	1	1	1	1	1	104269611	4687651	6221290	4651400	7269790	6342070	5784210	6677210	4770930	3649990	6968140	4624780	3713910	5344040	4612020	5330320	3627430	3606750	4481220	3781980	3641440	4483040			44900	58	30
VTAERNPADLK	VTAERNPADLK	11	1	1212.65	MGYG000002478_03999;MGYG000003367_00806;MGYG000000044_01948	2	1	1.98825e-07	MS/MS	MS/MS	MS/MS	MS/MS	MS/MS	MS/MS	MS/MS	MS/MS	MS/MS	MS/MS	MS/MS	MS/MS	MS/MS	MS/MS	MS/MS	MS/MS	MS/MS	MS/MS	MS/MS	MS/MS	MS/MS	1	1	1	1	1	1	1	1	1	1	1	1	1	1	1	1	1	1	1	1	1	222055780	9691350	11563500	11754900	11724400	11256200	9882300	11404800	11071700	9576760	11355600	11319500	9630820	10904100	11066000	9964050	9372790	9869500	11288500	9307730	9051980	10999300			44901	530;576;476	21
VTAERNPADLPWK	VTAERNPADLPWK	13	1	1495.78	MGYG000001328_02653	2	0.999291	0.000780448	MS/MS	MS/MS	MS/MS	MS/MS	MS/MS	MS/MS	MS/MS	MS/MS	MS/MS	unmatched	MS/MS	MS/MS	MS/MS	MS/MS	MS/MS	MS/MS	MS/MS	MS/MS	MS/MS	MS/MS	MS/MS	1	1	1	1	1	1	1	1	1	0	1	1	1	1	1	1	1	1	1	1	1	17580277	770653	996138	1008850	1060420	936549	1004920	1040380	988127	960780	0	998427	913378	965797	924970	902701	333325	615480	956805	1093740	791108	317729			44902	4817	20
VTAEYFPK	VTAEYFPK	8	0	953.486	MGYG000002549_00209	2	0.998736	0.0014033	MS/MS	MS/MS	unmatched	unmatched	unmatched	unmatched	unmatched	unmatched	MS/MS	unmatched	unmatched	MS/MS	unmatched	unmatched	unmatched	MS/MS	unmatched	unmatched	MS/MS	MS/MS	unmatched	1	1	0	0	0	0	0	0	1	0	0	1	0	0	0	1	0	0	1	1	0	1479641	275102	174300	0	0	0	0	0	0	191537	0	0	268572	0	0	0	187513	0	0	161502	221115	0			44903	16868	7
VTAGEPLTNAR	VTAGEPLTNAR	11	0	1127.59	MGYG000002641_01949;MGYG000001300_02656	2	0.999981	2.06099e-05	MS/MS	MS/MS	MS/MS	MS/MS	MS/MS	MS/MS	MS/MS	MS/MS	MS/MS	MS/MS	MS/MS	MS/MS	MS/MS	MS/MS	MS/MS	MS/MS	MS/MS	MS/MS	MS/MS	MS/MS	MS/MS	1	1	1	1	1	1	1	1	1	1	1	1	1	1	1	1	1	1	1	1	1	52691710	2477180	2426620	2440670	2532650	2507850	2572270	2490130	2534850	2095210	2441790	2590570	2499330	2651320	2473670	2601210	2427680	2581950	2544700	2566610	2550270	2685180			44904	3548;3666	21
VTAGNASGINDGAAAIVLASGEAVEK	VTAGNASGINDGAAAIVLASGEAVEK	26	0	2384.22	MGYG000004276_00829	2	0.999994	6.9767e-06	unmatched	MS/MS	unmatched	unmatched	unmatched	MS/MS	MS/MS	MS/MS	MS/MS	unmatched	MS/MS	MS/MS	unmatched	unmatched	unmatched	MS/MS	unmatched	MS/MS	MS/MS	MS/MS	MS/MS	0	1	0	0	0	1	1	1	1	0	1	1	0	0	0	1	0	1	1	1	1	25582540	0	2212980	0	0	0	1990940	2162230	2057020	1695980	0	2018460	1981920	0	0	0	2349750	0	2212640	2410240	2543420	1946960			44905	1315	12
VTAGPYNLVSFDQSSR	VTAGPYNLVSFDQSSR	16	0	1739.85	MGYG000004111_00376	2	0.999996	4.86795e-06	MS/MS	MS/MS	MS/MS	MS/MS	MS/MS	MS/MS	MS/MS	MS/MS	MS/MS	MS/MS	MS/MS	MS/MS	MS/MS	MS/MS	MS/MS	MS/MS	MS/MS	MS/MS	MS/MS	MS/MS	MS/MS	1	1	1	1	1	1	1	1	1	1	1	1	1	1	1	1	1	1	1	1	1	51765410	2322150	2510500	2547460	2595780	2618050	2645130	2683940	2306330	2390520	2467110	2539590	2618070	2478180	2218130	2583340	2296850	2574390	2209090	2323930	2369370	2467500			44906	5505	21
VTAGTPLLK	VTAGTPLLK	9	0	898.549	MGYG000001300_00061	2	0.999986	1.53086e-05	MS/MS	MS/MS	MS/MS	MS/MS	MS/MS	MS/MS	MS/MS	MS/MS	MS/MS	MS/MS	MS/MS	MS/MS	MS/MS	MS/MS	MS/MS	MS/MS	MS/MS	MS/MS	MS/MS	MS/MS	MS/MS	1	1	1	1	1	1	1	1	1	1	1	1	1	1	1	1	1	1	1	1	1	37240040	1743020	1817510	1698170	1707970	1939090	1722400	1899980	1872100	1949440	1696560	1552590	1664760	1729870	1931190	1785660	1862910	1681890	1744830	1637730	1919510	1682860			44907	4664	21
VTAGVHHTMGGLK	VTAGVHHTMGGLK	13	0	1306.68	MGYG000002545_02399;MGYG000000022_00179;MGYG000001300_02119	2	0.999987	1.37398e-05	unmatched	MS/MS	MS/MS	MS/MS	MS/MS	unmatched	MS/MS	MS/MS	MS/MS	MS/MS	MS/MS	unmatched	MS/MS	MS/MS	unmatched	unmatched	unmatched	MS/MS	unmatched	MS/MS	MS/MS	0	1	1	1	1	0	1	1	1	1	1	0	1	1	0	0	0	1	0	1	1	4618244	0	369894	373907	379167	438805	0	409543	333135	161003	357102	316146	0	287605	341658	0	0	0	281433	0	166383	402463			44908	3037;10288;1242	14
VTAIAPDAQR	VTAIAPDAQR	10	0	1040.56	MGYG000002396_00762	2	0.999991	9.55243e-06	MS/MS	MS/MS	MS/MS	MS/MS	MS/MS	MS/MS	MS/MS	MS/MS	MS/MS	MS/MS	MS/MS	MS/MS	MS/MS	MS/MS	MS/MS	MS/MS	MS/MS	MS/MS	MS/MS	MS/MS	MS/MS	1	1	1	1	1	1	1	1	1	1	1	1	1	1	1	1	1	1	1	1	1	17059589	600419	715900	743390	875708	940143	826720	920320	816685	822311	660619	703230	933287	720474	818315	670926	677451	1021750	1000200	1029190	732602	829949			44909	9291	21
VTAISGATGSK	VTAISGATGSK	11	0	990.534	MGYG000000196_01789	2	0.998896	0.00121946	MS/MS	MS/MS	MS/MS	MS/MS	MS/MS	unmatched	MS/MS	MS/MS	unmatched	MS/MS	unmatched	MS/MS	MS/MS	MS/MS	MS/MS	MS/MS	MS/MS	MS/MS	MS/MS	MS/MS	MS/MS	1	1	1	1	1	0	1	1	0	1	0	1	1	1	1	1	1	1	1	1	1	8660192	373418	457999	402488	458867	464863	0	398812	786330	0	414804	0	344725	476674	487803	394485	522369	670098	455967	479656	634047	436787			44910	4738	18
VTALFVDGK	VTALFVDGK	9	0	948.528	MGYG000002507_03263;MGYG000002534_03820;MGYG000002506_02199	2	0.999842	0.000174165	MS/MS	MS/MS	MS/MS	MS/MS	MS/MS	MS/MS	MS/MS	MS/MS	MS/MS	MS/MS	MS/MS	MS/MS	MS/MS	MS/MS	MS/MS	MS/MS	MS/MS	MS/MS	MS/MS	MS/MS	MS/MS	1	1	1	1	1	1	1	1	1	1	1	1	1	1	1	1	1	1	1	1	1	123301220	4517660	5692510	6067470	5662330	6130090	5857600	5688940	5752560	6117260	5986270	6335470	5571440	5892380	5835810	5583810	5801660	6507030	5828570	6109480	6142280	6220600			44911	582;1127;592	21
VTALIEVR	VTALIEVR	8	0	899.544	MGYG000002517_00281	2	0.999996	4.86795e-06	MS/MS	MS/MS	MS/MS	MS/MS	MS/MS	MS/MS	MS/MS	MS/MS	MS/MS	MS/MS	MS/MS	MS/MS	MS/MS	MS/MS	MS/MS	MS/MS	MS/MS	MS/MS	MS/MS	MS/MS	MS/MS	1	1	1	1	1	1	1	1	1	1	1	1	1	1	1	1	1	1	1	1	1	15441076	684814	836470	595636	668805	850453	735052	775976	730609	676270	698979	793320	732560	926952	674741	578851	836165	877282	713961	828309	489917	735954			44912	5399	21
VTALLYER	VTALLYER	8	0	963.539	MGYG000001300_01346;MGYG000002272_00772	2	0.999986	1.48521e-05	MS/MS	MS/MS	MS/MS	MS/MS	MS/MS	MS/MS	MS/MS	MS/MS	MS/MS	MS/MS	MS/MS	MS/MS	MS/MS	MS/MS	MS/MS	MS/MS	MS/MS	MS/MS	MS/MS	MS/MS	MS/MS	1	1	1	1	1	1	1	1	1	1	1	1	1	1	1	1	1	1	1	1	1	37512150	1504400	1859420	1832220	1735380	1790130	1775760	1695420	1775340	1796250	1876860	1849740	1566900	1785420	1618360	1579050	1802350	1941160	1899600	1894570	2088310	1845510			44913	2510;4192	21
VTAMIEEIK	VTAMIEEIK	9	0	1032.55	MGYG000002057_01282;MGYG000001136_00230;MGYG000004276_00636	2	0.999956	4.83823e-05	MS/MS	MS/MS	MS/MS	MS/MS	MS/MS	MS/MS	MS/MS	MS/MS	MS/MS	MS/MS	MS/MS	MS/MS	MS/MS	MS/MS	MS/MS	MS/MS	MS/MS	MS/MS	MS/MS	MS/MS	MS/MS	1	1	1	1	1	1	1	1	1	1	1	1	1	1	1	1	1	1	1	1	1	39257360	1776680	1839660	1933390	1851320	1586980	1828570	1766390	1920040	2229190	2168140	1806080	1922990	1830910	1943350	1668280	2151710	1960390	1971790	1843080	1734320	1524100			44914	3356;8226;6121	21
VTANVGPEQEYFLVDR	VTANVGPEQEYFLVDR	16	0	1835.9	MGYG000002321_02045	2	0.999995	5.10333e-06	unmatched	unmatched	MS/MS	MS/MS	MS/MS	MS/MS	unmatched	MS/MS	MS/MS	MS/MS	MS/MS	unmatched	MS/MS	MS/MS	unmatched	MS/MS	MS/MS	MS/MS	MS/MS	unmatched	MS/MS	0	0	1	1	1	1	0	1	1	1	1	0	1	1	0	1	1	1	1	0	1	15561890	0	0	1006380	1090590	974928	1027160	0	1005260	1034930	1154420	1060370	0	1066240	976272	0	991160	1010390	1090100	1036560	0	1037130			44915	10435	15
VTAPLFVLK	VTAPLFVLK	9	0	986.616	MGYG000003697_01720;MGYG000002549_04172;MGYG000000044_01648	2	0.999997	3.35133e-06	MS/MS	MS/MS	MS/MS	MS/MS	MS/MS	MS/MS	MS/MS	MS/MS	MS/MS	MS/MS	MS/MS	MS/MS	MS/MS	MS/MS	MS/MS	MS/MS	MS/MS	MS/MS	MS/MS	MS/MS	MS/MS	1	1	1	1	1	1	1	1	1	1	1	1	1	1	1	1	1	1	1	1	1	3982422	174217	233057	174302	215657	182723	202284	179787	191586	160182	194437	169696	167884	204406	185954	200396	186456	196125	200738	198960	159433	204142			44916	10419;4651;9488	21
VTAPPVGEGQDVPAPLEGK	VTAPPVGEGQDVPAPLEGK	19	0	1859.96	MGYG000001346_02552	2	0.999623	0.000412887	MS/MS	MS/MS	MS/MS	MS/MS	MS/MS	MS/MS	MS/MS	MS/MS	MS/MS	MS/MS	MS/MS	MS/MS	MS/MS	MS/MS	MS/MS	MS/MS	MS/MS	MS/MS	MS/MS	MS/MS	MS/MS	1	1	1	1	1	1	1	1	1	1	1	1	1	1	1	1	1	1	1	1	1	9808825	466359	511570	409420	475288	523393	493580	451069	541434	465180	374577	515972	471848	511614	452616	395397	496342	427907	454102	449669	488310	433178			44917	5884	21
VTASQAILR	VTASQAILR	9	0	957.561	MGYG000002517_01577	2	0.999978	2.45848e-05	MS/MS	MS/MS	MS/MS	MS/MS	MS/MS	MS/MS	MS/MS	MS/MS	MS/MS	MS/MS	MS/MS	MS/MS	MS/MS	MS/MS	MS/MS	MS/MS	MS/MS	MS/MS	MS/MS	MS/MS	MS/MS	1	1	1	1	1	1	1	1	1	1	1	1	1	1	1	1	1	1	1	1	1	317600000	14363900	14919200	15116400	14819600	14899900	15015300	15386600	15364700	14826300	15388500	15658000	14107500	15077800	15479200	14198000	15094200	15814600	15060300	15832900	15478600	15698500			44918	171	21
VTAVEAKEDGIYVTMEGK	VTAVEAKEDGIYVTMEGK	18	1	1938.96	MGYG000002506_04251	2	1	1.3253e-07	MS/MS	MS/MS	MS/MS	MS/MS	MS/MS	MS/MS	MS/MS	MS/MS	MS/MS	MS/MS	MS/MS	MS/MS	MS/MS	MS/MS	MS/MS	MS/MS	MS/MS	MS/MS	MS/MS	MS/MS	MS/MS	1	2	2	2	2	2	2	2	2	2	2	2	2	2	2	2	2	2	2	2	2	99088660	1347640	4722650	4881700	4452310	5048290	5538840	4833910	5234480	5130460	5169750	5101240	4429810	5255290	5033310	4505550	4122260	4747310	5310340	5014100	4615210	4594210			44919	73	41
VTAVIPYFGYAR	VTAVIPYFGYAR	12	0	1355.72	MGYG000002143_01567	2	0.999955	4.99735e-05	MS/MS	MS/MS	MS/MS	MS/MS	MS/MS	MS/MS	MS/MS	MS/MS	MS/MS	MS/MS	MS/MS	MS/MS	MS/MS	MS/MS	MS/MS	MS/MS	MS/MS	MS/MS	MS/MS	MS/MS	MS/MS	1	1	1	1	1	1	1	1	1	1	1	1	1	1	1	1	1	1	1	1	1	31182910	1395230	1360420	1610710	1602420	1521600	1471740	1425810	1479890	1588610	1443810	1383330	1525040	1374750	1402800	1504960	1523980	1553820	1659850	1125490	1679770	1548880			44920	5030	21
VTAVNNEK	VTAVNNEK	8	0	873.455	MGYG000002448_02379	2	0.998296	0.0018842	unmatched	MS/MS	MS/MS	MS/MS	unmatched	unmatched	unmatched	unmatched	unmatched	unmatched	unmatched	unmatched	MS/MS	unmatched	unmatched	unmatched	unmatched	MS/MS	MS/MS	unmatched	unmatched	0	1	1	1	0	0	0	0	0	0	0	0	1	0	0	0	0	1	1	0	0	4282509	0	823454	637428	361940	0	0	0	0	0	0	0	0	1148820	0	0	0	0	489743	821124	0	0			44921	5878	6
VTC(UniMod:4)STC(UniMod:4)GGEGK	VTCSTCGGEGK	11	0	1154.47	MGYG000001345_02187	2	0.999194	0.000887037	unmatched	unmatched	unmatched	unmatched	unmatched	unmatched	MS/MS	MS/MS	unmatched	unmatched	unmatched	unmatched	unmatched	unmatched	unmatched	unmatched	unmatched	MS/MS	unmatched	MS/MS	unmatched	0	0	0	0	0	0	1	1	0	0	0	0	0	0	0	0	0	1	0	1	0	186962	0	0	0	0	0	0	33075	52467	0	0	0	0	0	0	0	0	0	35944	0	65474	0			44922	12453	4
VTDAEAIEGGYR	VTDAEAIEGGYR	12	0	1279.6	MGYG000002619_02155	2	0.999993	7.49833e-06	MS/MS	MS/MS	MS/MS	MS/MS	MS/MS	MS/MS	MS/MS	MS/MS	MS/MS	MS/MS	MS/MS	MS/MS	MS/MS	MS/MS	MS/MS	MS/MS	MS/MS	MS/MS	MS/MS	MS/MS	MS/MS	1	1	1	1	1	1	1	1	1	1	1	1	1	1	1	1	1	1	1	1	1	19031949	1020980	1056050	815686	952494	971547	844848	802017	767541	777844	838453	779205	907386	864472	917654	1067620	889504	876868	837655	1023640	1024160	996325			44923	2329	21
VTDAEIAEVLAR	VTDAEIAEVLAR	12	0	1285.69	MGYG000002518_04138;MGYG000002507_03405;MGYG000003883_03380;MGYG000002506_02112	2	1	1.98795e-07	MS/MS	MS/MS	MS/MS	MS/MS	MS/MS	MS/MS	MS/MS	MS/MS	MS/MS	MS/MS	MS/MS	MS/MS	MS/MS	MS/MS	MS/MS	MS/MS	MS/MS	MS/MS	MS/MS	MS/MS	MS/MS	1	2	1	2	1	2	2	2	2	2	2	1	2	2	1	2	2	2	2	2	2	261879705	12157000	12676578	12417900	12622223	12163200	12969411	11870724	13167270	12507238	12140763	12529842	12254000	12681122	12131529	12332900	12434301	12554217	11714146	12762676	12957365	12835295			44924	487;62;429;48	37
VTDALKGEAGR	VTDALKGEAGR	11	1	1115.59	MGYG000002396_01558	2	0.999658	0.000373647	MS/MS	MS/MS	MS/MS	MS/MS	MS/MS	MS/MS	MS/MS	MS/MS	MS/MS	MS/MS	unmatched	MS/MS	MS/MS	MS/MS	MS/MS	MS/MS	MS/MS	MS/MS	MS/MS	MS/MS	MS/MS	1	1	1	1	1	1	1	1	1	1	0	1	1	1	1	1	1	1	1	1	1	6687837	359584	366643	301145	377373	299459	272908	326041	364693	226225	448678	0	272098	344806	342657	326520	368920	341295	388044	340233	341493	279022			44925	15015	20
VTDAVITC(UniMod:4)PAYFTDAQR	VTDAVITCPAYFTDAQR	17	0	1926.91	MGYG000001060_00295	2	0.999837	0.000179504	MS/MS	unmatched	unmatched	unmatched	MS/MS	MS/MS	MS/MS	MS/MS	MS/MS	MS/MS	MS/MS	MS/MS	MS/MS	MS/MS	MS/MS	MS/MS	MS/MS	MS/MS	MS/MS	MS/MS	MS/MS	1	0	0	0	1	1	1	1	1	1	1	1	1	1	1	1	1	1	1	1	1	7719609	597606	0	0	0	346205	373168	710354	364031	306379	327402	327436	747249	282093	230020	542445	667847	449228	382035	389975	284574	391562			44926	10739	18
VTDC(UniMod:4)YLTGK	VTDCYLTGK	9	0	1055.5	MGYG000001338_02731	2	0.998499	0.00165348	MS/MS	MS/MS	MS/MS	MS/MS	MS/MS	MS/MS	unmatched	MS/MS	MS/MS	MS/MS	MS/MS	MS/MS	MS/MS	MS/MS	MS/MS	MS/MS	unmatched	MS/MS	MS/MS	MS/MS	MS/MS	1	1	1	1	1	1	0	1	1	1	1	1	1	1	1	1	0	1	1	1	1	5318688	271657	280221	261877	298513	264496	229104	0	260261	295042	363971	368437	263867	298382	254032	276617	190116	0	210174	360125	208166	363630			44927	15471	19
VTDDIGRR	VTDDIGRR	8	1	930.488	MGYG000002506_04836;MGYG000002323_01236	2	0.999179	0.000901408	MS/MS	MS/MS	MS/MS	MS/MS	unmatched	MS/MS	unmatched	MS/MS	MS/MS	MS/MS	MS/MS	MS/MS	MS/MS	MS/MS	MS/MS	MS/MS	MS/MS	MS/MS	MS/MS	MS/MS	MS/MS	1	1	1	1	0	1	0	1	1	1	1	1	1	1	1	1	1	1	1	1	1	6623888	386146	494811	441865	348418	0	326259	0	549797	259592	336016	216037	469016	362344	278790	472546	306096	353091	307522	205020	182802	327720			44928	744;978	19
VTDEDLVVEIPR	VTDEDLVVEIPR	12	0	1383.72	MGYG000002506_02045	2	0.999992	9.40969e-06	MS/MS	MS/MS	MS/MS	MS/MS	MS/MS	MS/MS	MS/MS	MS/MS	MS/MS	MS/MS	MS/MS	MS/MS	MS/MS	MS/MS	MS/MS	MS/MS	MS/MS	MS/MS	MS/MS	MS/MS	MS/MS	1	1	1	1	1	1	1	1	1	1	1	1	1	1	1	1	1	1	1	1	1	38083310	1937130	1806870	1802550	1829220	1867460	1852870	1981000	1880530	1799780	1659580	1749150	1511330	1974820	1798870	1963620	1833590	1754770	1793170	1740840	1837400	1708760			44929	5891	21
VTDEEIR	VTDEEIR	7	0	860.424	MGYG000001346_03527;MGYG000000196_01661;MGYG000002549_00155;MGYG000000044_01032	2	0.999784	0.000239665	MS/MS	MS/MS	unmatched	MS/MS	MS/MS	MS/MS	MS/MS	unmatched	MS/MS	MS/MS	MS/MS	MS/MS	MS/MS	MS/MS	MS/MS	MS/MS	MS/MS	MS/MS	MS/MS	MS/MS	MS/MS	1	1	0	1	1	1	1	0	1	1	1	1	1	1	1	1	1	1	1	1	1	34536970	1740770	1684710	0	1719150	1612950	1624200	1971020	0	1770960	1839890	1666690	1963200	1881880	1713350	1696810	1954620	1757680	1812640	1703250	2294530	2128670			44930	3649;2897;2812;7483	19
VTDEGYK	VTDEGYK	7	0	810.376	MGYG000003686_01384;MGYG000004487_00796;MGYG000002143_00228	2	0.999954	4.98498e-05	MS/MS	MS/MS	MS/MS	MS/MS	MS/MS	MS/MS	MS/MS	MS/MS	MS/MS	MS/MS	MS/MS	MS/MS	unmatched	MS/MS	MS/MS	MS/MS	MS/MS	MS/MS	MS/MS	MS/MS	MS/MS	1	1	1	1	1	1	1	1	1	1	1	1	0	1	1	1	1	1	1	1	1	93844190	4723370	4155550	4638560	4651900	5276090	4607200	4885230	3824250	4697920	4333940	4343700	5564100	0	4341640	5124310	4882050	4566790	4928200	4815500	4397130	5086760			44931	4244;2629;801	20
VTDFGIAR	VTDFGIAR	8	0	877.466	MGYG000002517_01968;MGYG000000123_03800	2	0.99998	2.18531e-05	MS/MS	MS/MS	MS/MS	MS/MS	MS/MS	MS/MS	MS/MS	MS/MS	MS/MS	MS/MS	MS/MS	MS/MS	MS/MS	MS/MS	MS/MS	MS/MS	MS/MS	MS/MS	MS/MS	MS/MS	MS/MS	1	1	1	1	1	1	1	1	1	1	1	1	1	1	1	1	1	1	1	1	1	84492070	3825680	3983100	3872160	3880830	4262640	4446980	3936770	3877850	4355630	4320970	3889240	3876280	3937660	4473110	3933810	3924290	2700210	4472160	3964640	4379420	4178640			44932	3307;8528	21
VTDFMNVR	VTDFMNVR	8	0	980.475	MGYG000002517_01289	2	0.999998	2.0956e-06	MS/MS	MS/MS	MS/MS	MS/MS	MS/MS	MS/MS	MS/MS	MS/MS	MS/MS	MS/MS	MS/MS	MS/MS	MS/MS	MS/MS	MS/MS	MS/MS	MS/MS	MS/MS	MS/MS	MS/MS	MS/MS	1	1	1	1	1	1	1	1	1	1	1	1	1	1	1	1	1	1	1	1	1	26555080	1054510	1263620	1274140	1320150	1241280	1029810	1437290	1082920	1313890	1437230	1053200	1270490	1190460	1149830	1229930	1413070	1365340	1367000	1263510	1599120	1198290			44933	3630	21
VTDGSGAAVQEGQGDLWVK	VTDGSGAAVQEGQGDLWVK	19	0	1915.93	MGYG000002323_01483;MGYG000002506_00217	2	1	0	MS/MS	MS/MS	MS/MS	MS/MS	MS/MS	MS/MS	MS/MS	MS/MS	MS/MS	MS/MS	MS/MS	MS/MS	MS/MS	MS/MS	MS/MS	MS/MS	MS/MS	MS/MS	MS/MS	MS/MS	MS/MS	1	1	1	1	1	1	1	1	1	1	1	1	1	1	1	1	1	1	1	1	1	18897976	899507	843654	825663	831616	863822	861010	812574	885604	928625	1155200	945382	964994	876819	918842	937619	854012	1133010	874575	795884	812641	876923			44934	5993;8208	21
VTDIDQQGR	VTDIDQQGR	9	0	1030.5	MGYG000001300_01096;MGYG000002619_00825	2	0.999998	1.94717e-06	MS/MS	MS/MS	MS/MS	MS/MS	MS/MS	MS/MS	MS/MS	MS/MS	MS/MS	MS/MS	MS/MS	MS/MS	MS/MS	MS/MS	MS/MS	MS/MS	MS/MS	MS/MS	MS/MS	MS/MS	MS/MS	1	1	1	1	1	1	1	1	1	1	1	1	1	1	1	1	1	1	1	1	1	41114880	1879320	1979950	1928540	2083900	1958380	1954590	2049510	1924450	1986160	1912490	2069820	1893050	1817640	1921070	2027490	2057630	1897970	1982100	1892070	1918160	1980590			44935	3524;3442	21
VTDIEER	VTDIEER	7	0	860.424	MGYG000003686_00143	2	0.997271	0.00300338	unmatched	unmatched	MS/MS	unmatched	unmatched	unmatched	unmatched	MS/MS	unmatched	unmatched	unmatched	unmatched	unmatched	unmatched	unmatched	unmatched	unmatched	unmatched	unmatched	unmatched	unmatched	0	0	1	0	0	0	0	1	0	0	0	0	0	0	0	0	0	0	0	0	0	3169740	0	0	1725120	0	0	0	0	1444620	0	0	0	0	0	0	0	0	0	0	0	0	0			44936	16206	2
VTDIEPGLVGGTEFSNVR	VTDIEPGLVGGTEFSNVR	18	0	1888.95	MGYG000002506_00843	2	1	1.94717e-07	MS/MS	MS/MS	MS/MS	MS/MS	MS/MS	MS/MS	MS/MS	MS/MS	MS/MS	MS/MS	MS/MS	MS/MS	MS/MS	MS/MS	MS/MS	MS/MS	MS/MS	MS/MS	MS/MS	MS/MS	MS/MS	2	2	2	2	2	2	2	2	2	2	2	2	2	2	2	2	2	2	2	2	2	119933861	5853991	5727130	5830740	6022690	5648274	5741680	5604950	5766050	5577331	5733150	5720460	5907404	5813140	5725680	5778461	5453040	5596290	5379617	5472130	5902130	5679523			44937	589	42
VTDIMGEIASASDEQSR	VTDIMGEIASASDEQSR	17	0	1807.83	MGYG000002506_01278;MGYG000003365.1_03275;MGYG000002506_04083	2	1	3.26012e-07	MS/MS	MS/MS	MS/MS	MS/MS	MS/MS	MS/MS	MS/MS	MS/MS	MS/MS	MS/MS	MS/MS	MS/MS	MS/MS	MS/MS	MS/MS	MS/MS	MS/MS	MS/MS	MS/MS	MS/MS	MS/MS	2	2	2	2	2	2	2	2	2	2	2	2	2	2	2	2	2	2	2	2	2	164286804	8530216	7946951	7744546	7998171	8074394	7541531	7629134	7745982	7758072	7993118	7780016	8286785	7832677	7756516	8175781	7621480	7300686	7643064	7509808	7581440	7836436			44938	1115;2029;1023	42
VTDITEYLDKDPEWK	VTDITEYLDKDPEWK	15	1	1850.89	MGYG000000208_02323	2	1	0	MS/MS	MS/MS	MS/MS	MS/MS	MS/MS	MS/MS	MS/MS	MS/MS	MS/MS	MS/MS	MS/MS	MS/MS	MS/MS	MS/MS	MS/MS	MS/MS	MS/MS	MS/MS	MS/MS	MS/MS	MS/MS	2	2	2	2	2	2	2	2	2	2	2	2	2	2	2	2	2	2	2	2	2	78676660	4106930	3747070	3659340	4204170	3630100	3224280	3733030	3738530	3743520	3769600	3719380	3571590	4145650	3399100	3858230	3781230	3726670	3509840	3685860	3979990	3742550			44939	1243	42
VTDLTPYLDNDPEWK	VTDLTPYLDNDPEWK	15	0	1804.85	MGYG000000271_01719	2	1	1.29811e-07	MS/MS	MS/MS	MS/MS	MS/MS	MS/MS	MS/MS	MS/MS	MS/MS	MS/MS	MS/MS	MS/MS	MS/MS	MS/MS	MS/MS	MS/MS	MS/MS	MS/MS	MS/MS	MS/MS	MS/MS	MS/MS	1	1	1	1	1	1	1	1	1	1	1	1	1	1	1	1	1	1	1	1	1	55064300	2722480	2726090	2692440	2823880	2629050	2716720	2449600	2724770	2547250	2727790	2793790	2620150	2395370	2422560	2462240	2706600	2560310	2550120	2643210	2542960	2606920			44940	1651	21
VTDMLLHVYETAK	VTDMLLHVYETAK	13	0	1518.77	MGYG000000231_02337	2	0.999877	0.000137119	MS/MS	MS/MS	unmatched	MS/MS	MS/MS	MS/MS	MS/MS	MS/MS	MS/MS	MS/MS	MS/MS	MS/MS	MS/MS	MS/MS	MS/MS	MS/MS	MS/MS	MS/MS	MS/MS	MS/MS	MS/MS	1	1	0	1	1	1	1	1	1	1	1	1	1	1	1	1	1	1	1	1	1	7421991	315152	411740	0	402595	401306	379830	382419	351773	363501	474819	370917	376092	402676	337463	338518	280239	355927	380823	421271	331658	343272			44941	14787	20
VTDPEKYLYSVTSPDDSLR	VTDPEKYLYSVTSPDDSLR	19	1	2184.06	MGYG000002506_03899	2	1	1.29811e-07	MS/MS	MS/MS	MS/MS	MS/MS	MS/MS	MS/MS	MS/MS	MS/MS	MS/MS	MS/MS	MS/MS	MS/MS	MS/MS	MS/MS	MS/MS	MS/MS	MS/MS	MS/MS	MS/MS	MS/MS	MS/MS	1	1	1	1	1	1	1	1	1	1	1	1	1	1	1	1	1	1	1	1	1	41186240	2133510	1955720	2148420	1982530	1778280	1956690	1954430	1800170	1889920	2127280	1924100	2251820	1843030	1698470	2163000	1875800	1857820	2071180	1875370	1934170	1964530			44942	1057	21
VTDQGVTITAPTEAGVFYGIQTLR	VTDQGVTITAPTEAGVFYGIQTLR	24	0	2536.32	MGYG000000196_03932	2	0.996029	0.00439559	unmatched	MS/MS	unmatched	MS/MS	MS/MS	MS/MS	unmatched	unmatched	MS/MS	MS/MS	MS/MS	unmatched	MS/MS	MS/MS	MS/MS	unmatched	MS/MS	unmatched	MS/MS	MS/MS	MS/MS	0	1	0	1	1	1	0	0	1	1	1	0	1	1	1	0	1	0	1	1	1	23908530	0	1685240	0	2032980	1951280	1258340	0	0	1302770	1270820	1145840	0	1351250	3000430	2916540	0	1306420	0	1468230	1293440	1924950			44943	781	14
VTDSGSSNLIGGALASR	VTDSGSSNLIGGALASR	17	0	1603.82	MGYG000001300_00284	2	1	1.94717e-07	MS/MS	MS/MS	MS/MS	MS/MS	MS/MS	MS/MS	MS/MS	MS/MS	MS/MS	MS/MS	MS/MS	MS/MS	MS/MS	MS/MS	MS/MS	MS/MS	MS/MS	MS/MS	MS/MS	MS/MS	MS/MS	1	1	1	1	1	1	1	1	1	1	1	1	1	1	1	1	1	1	1	1	1	40026050	1957200	1897570	1862420	1894130	1867380	1859710	1929550	1881190	1862470	1905460	1870660	1979370	1943630	1947590	2013200	1854180	1869990	1866580	1872280	1959880	1931610			44944	658	21
VTDSQGR	VTDSQGR	7	0	761.367	MGYG000001714_02700	2	0.999161	0.000921032	unmatched	unmatched	unmatched	MS/MS	unmatched	MS/MS	unmatched	unmatched	unmatched	unmatched	unmatched	unmatched	unmatched	MS/MS	unmatched	unmatched	MS/MS	unmatched	unmatched	unmatched	unmatched	0	0	0	1	0	1	0	0	0	0	0	0	0	1	0	0	1	0	0	0	0	5923260	0	0	0	1421630	0	1514830	0	0	0	0	0	0	0	1443890	0	0	1542910	0	0	0	0			44945	11246	4
VTDTVSVSQETAK	VTDTVSVSQETAK	13	0	1363.68	MGYG000002563_00635	2	0.999996	4.28379e-06	MS/MS	MS/MS	MS/MS	MS/MS	MS/MS	MS/MS	MS/MS	MS/MS	MS/MS	MS/MS	MS/MS	MS/MS	MS/MS	MS/MS	MS/MS	MS/MS	MS/MS	MS/MS	MS/MS	MS/MS	MS/MS	1	1	1	1	1	1	1	1	1	1	1	1	1	1	1	1	1	1	1	1	1	11862735	533695	582806	625401	556896	556671	523413	454747	735532	514264	690458	761746	489404	483141	511972	617737	487011	561278	536744	680472	496704	462643			44946	7385	21
VTDVADRFPDR	VTDVADRFPDR	11	1	1289.64	MGYG000002366_01597;MGYG000002507_01479;MGYG000002506_01728	2	0.999999	1.37299e-06	MS/MS	MS/MS	MS/MS	MS/MS	MS/MS	MS/MS	MS/MS	MS/MS	MS/MS	MS/MS	MS/MS	MS/MS	MS/MS	MS/MS	MS/MS	MS/MS	MS/MS	MS/MS	MS/MS	MS/MS	MS/MS	2	2	2	2	2	2	2	2	2	2	2	2	2	2	2	2	2	2	2	2	2	71763310	2946900	3621070	3480970	3033870	3135440	3726860	3316880	3697790	3233130	3590310	3303270	3675770	3730260	3420430	3118260	3486490	3391180	3465840	3357260	3376360	3654970			44947	1585;690;684	42
VTDVLLASHENTAQIIDAR	VTDVLLASHENTAQIIDAR	19	0	2065.08	MGYG000002506_02041	2	0.999999	8.43774e-07	MS/MS	MS/MS	MS/MS	MS/MS	MS/MS	MS/MS	MS/MS	MS/MS	MS/MS	MS/MS	MS/MS	MS/MS	MS/MS	MS/MS	MS/MS	MS/MS	MS/MS	MS/MS	MS/MS	MS/MS	MS/MS	1	1	1	1	1	1	1	1	1	1	1	1	1	1	1	1	1	1	1	1	1	41031950	1602350	1988280	2097820	2064070	2074390	2090830	1756360	2013320	1918440	1783330	1892270	2308490	1783430	2014850	1919750	2044000	2027440	1927590	1717020	2149800	1858120			44948	3081	21
VTDVYLDDGTQR	VTDVYLDDGTQR	12	0	1380.65	MGYG000000271_02080	2	0.999997	3.27103e-06	MS/MS	MS/MS	MS/MS	MS/MS	MS/MS	MS/MS	MS/MS	MS/MS	MS/MS	MS/MS	MS/MS	MS/MS	MS/MS	MS/MS	MS/MS	MS/MS	MS/MS	MS/MS	MS/MS	MS/MS	MS/MS	1	1	1	1	1	1	1	1	1	1	1	1	1	1	1	1	1	1	1	1	1	22592845	1084540	1098260	1082700	1071280	1085890	1071650	1085470	823027	1119110	1087140	1148190	1149180	1084770	975948	1157270	1073770	1095820	1115860	1101760	1060050	1021160			44949	7645	21
VTDWESAR	VTDWESAR	8	0	962.446	MGYG000000211_04844	2	0.999431	0.000624962	MS/MS	MS/MS	MS/MS	MS/MS	MS/MS	MS/MS	MS/MS	MS/MS	MS/MS	MS/MS	MS/MS	unmatched	MS/MS	MS/MS	MS/MS	MS/MS	MS/MS	MS/MS	MS/MS	MS/MS	MS/MS	1	1	1	1	1	1	1	1	1	1	1	0	1	1	1	1	1	1	1	1	1	19652384	1310290	1205110	958325	739347	890272	1282070	1012580	837524	924000	816284	1090100	0	864558	728522	737131	994857	1083740	702695	1218690	1299610	956679			44950	5904	20
VTDWLNITGR	VTDWLNITGR	10	0	1173.61	MGYG000000196_03523	2	0.999882	0.000128139	MS/MS	MS/MS	MS/MS	MS/MS	MS/MS	MS/MS	MS/MS	MS/MS	MS/MS	unmatched	MS/MS	MS/MS	MS/MS	MS/MS	MS/MS	MS/MS	MS/MS	MS/MS	MS/MS	MS/MS	MS/MS	1	1	1	1	1	1	1	1	1	0	1	1	1	1	1	1	1	1	1	1	1	7522943	232185	346828	540491	361602	350541	419870	360425	286170	354285	0	426731	411879	320002	477589	422291	361512	304822	326960	419799	498812	300149			44951	12982	20
VTDYLQMGQEVPVK	VTDYLQMGQEVPVK	14	0	1605.81	MGYG000002506_02806	2	1	0	MS/MS	MS/MS	MS/MS	MS/MS	MS/MS	MS/MS	MS/MS	MS/MS	MS/MS	MS/MS	MS/MS	MS/MS	MS/MS	MS/MS	MS/MS	MS/MS	MS/MS	MS/MS	MS/MS	MS/MS	MS/MS	1	1	1	1	1	1	1	1	1	1	1	1	1	1	1	1	1	1	1	1	1	43268350	2068360	2138920	1967040	2038740	2125850	2160010	2161880	2020290	1980930	1952850	2100620	2018190	2129580	2308890	1885150	2104570	1868660	2056820	1989260	2069630	2122110			44952	170	21
VTEAFFSALPLMLK	VTEAFFSALPLMLK	14	0	1565.85	MGYG000002506_00943	2	0.994752	0.00579686	MS/MS	MS/MS	unmatched	unmatched	unmatched	unmatched	MS/MS	unmatched	unmatched	MS/MS	unmatched	unmatched	unmatched	unmatched	unmatched	unmatched	unmatched	unmatched	unmatched	unmatched	MS/MS	1	1	0	0	0	0	1	0	0	1	0	0	0	0	0	0	0	0	0	0	1	1311408	695428	244595	0	0	0	0	133673	0	0	46642	0	0	0	0	0	0	0	0	0	0	191070			44953	258	5
VTEAFTAQTGIK	VTEAFTAQTGIK	12	0	1264.67	MGYG000002545_02414;MGYG000000022_00672	2	0.999562	0.000478932	MS/MS	MS/MS	MS/MS	MS/MS	MS/MS	MS/MS	MS/MS	MS/MS	MS/MS	MS/MS	MS/MS	MS/MS	MS/MS	MS/MS	MS/MS	MS/MS	MS/MS	MS/MS	MS/MS	MS/MS	MS/MS	1	1	1	1	1	1	1	1	1	1	1	1	1	1	1	1	1	1	1	1	1	9489689	514839	540468	540462	364700	483203	397262	357560	342311	404868	363903	420200	492259	576699	401099	502430	367224	461940	388083	548949	642402	378828			44954	3533;3264	21
VTEASDETPGLGAK	VTEASDETPGLGAK	14	0	1373.67	MGYG000001714_01561	2	0.999938	6.83824e-05	MS/MS	MS/MS	MS/MS	MS/MS	MS/MS	MS/MS	MS/MS	MS/MS	MS/MS	MS/MS	MS/MS	MS/MS	MS/MS	MS/MS	unmatched	unmatched	MS/MS	MS/MS	MS/MS	MS/MS	MS/MS	1	1	1	1	1	1	1	1	1	1	1	1	1	1	0	0	1	1	1	1	1	6980954	346034	322921	361530	263790	392965	465245	355724	393854	332593	354543	438713	302492	358305	353272	0	0	322334	446271	363437	368665	438266			44955	13388	19
VTEAVITVPAYFNDAER	VTEAVITVPAYFNDAER	17	0	1893.95	MGYG000003192_00792	2	0.999995	5.50084e-06	MS/MS	MS/MS	MS/MS	MS/MS	MS/MS	MS/MS	MS/MS	MS/MS	MS/MS	MS/MS	MS/MS	MS/MS	MS/MS	MS/MS	MS/MS	MS/MS	MS/MS	MS/MS	MS/MS	MS/MS	MS/MS	1	1	1	1	1	1	1	1	1	1	1	1	1	1	1	1	1	1	1	1	1	45627430	2250740	1927330	2180020	2054720	2107030	2222270	2170580	2195830	2252260	2141850	2222300	2290920	2099060	1982420	2221830	2142810	2307770	2213280	2270660	2165050	2208700			44956	2790	21
VTEAVITVPAYFNDAQR	VTEAVITVPAYFNDAQR	17	0	1892.96	MGYG000002492_01740;MGYG000000271_02474;MGYG000000041_03345;MGYG000000208_00500;MGYG000002517_00989;MGYG000000249_01105;MGYG000000245_00866;MGYG000000146_00016;MGYG000001374_00251;MGYG000000255_01223;MGYG000001338_02720;MGYG000000250_02077;MGYG000003695_02159	2	0.999999	1.23885e-06	MS/MS	MS/MS	MS/MS	MS/MS	MS/MS	MS/MS	MS/MS	MS/MS	MS/MS	MS/MS	MS/MS	MS/MS	MS/MS	MS/MS	MS/MS	MS/MS	MS/MS	MS/MS	MS/MS	MS/MS	MS/MS	2	2	2	2	2	2	2	2	2	2	2	2	2	2	2	2	2	2	2	2	2	356456462	16930410	16956620	17518630	16689060	16677120	16264486	17385400	17158480	17349810	17428613	17231930	17301494	17016840	16776450	16582775	16873470	16657860	16518730	16777680	17367380	16993224			44957	1634;1323;2709;2336;730;3388;1003;3029;3304;2389;3146;3133;2710	42
VTEAVVTVPAYFNDAQR	VTEAVVTVPAYFNDAQR	17	0	1878.95	MGYG000002403_00969	2	0.999996	4.40273e-06	MS/MS	MS/MS	MS/MS	unmatched	MS/MS	unmatched	unmatched	unmatched	unmatched	unmatched	MS/MS	MS/MS	MS/MS	unmatched	unmatched	MS/MS	MS/MS	unmatched	MS/MS	unmatched	MS/MS	1	1	1	0	1	0	0	0	0	0	1	1	1	0	0	1	1	0	1	0	1	11676857	871811	1140930	719495	0	1191770	0	0	0	0	0	1147700	1055370	958539	0	0	1244360	912772	0	1292680	0	1141430			44958	2610	11
VTEDKVVTEK	VTEDKVVTEK	10	1	1146.61	MGYG000002549_02688	2	0.999994	6.89263e-06	MS/MS	MS/MS	MS/MS	MS/MS	MS/MS	MS/MS	MS/MS	MS/MS	MS/MS	MS/MS	MS/MS	MS/MS	MS/MS	MS/MS	MS/MS	MS/MS	MS/MS	MS/MS	MS/MS	MS/MS	MS/MS	1	1	1	1	1	1	1	1	1	1	1	1	1	1	1	1	1	1	1	1	1	4866766	220472	263676	227541	228720	216467	206621	214832	268414	227017	284966	254390	200691	242997	258925	195886	215758	256173	230223	212192	223720	217085			44959	3367	21
VTEDQILGKPGDGFTQLLGTTAYGK	VTEDQILGKPGDGFTQLLGTTAYGK	25	1	2608.34	MGYG000002448_00985	2	0.999981	2.05391e-05	MS/MS	MS/MS	MS/MS	MS/MS	MS/MS	MS/MS	MS/MS	MS/MS	MS/MS	MS/MS	MS/MS	MS/MS	MS/MS	MS/MS	MS/MS	MS/MS	MS/MS	MS/MS	MS/MS	MS/MS	MS/MS	1	1	1	1	1	1	1	1	1	1	1	1	1	1	1	1	1	1	1	1	1	8016911	337648	365572	381677	317468	289338	367065	387462	322684	383588	401230	376573	402118	417222	382420	348150	345774	461333	456592	376815	376997	519185			44960	8157	21
VTEEMVDELKK	VTEEMVDELKK	11	1	1319.66	MGYG000002549_00440	2	0.999974	2.84294e-05	MS/MS	MS/MS	MS/MS	MS/MS	MS/MS	MS/MS	MS/MS	MS/MS	MS/MS	MS/MS	MS/MS	MS/MS	MS/MS	MS/MS	MS/MS	MS/MS	MS/MS	MS/MS	MS/MS	MS/MS	MS/MS	1	1	1	1	1	1	1	1	1	1	1	1	1	1	1	1	1	1	1	1	1	6569552	292790	265296	331273	269273	311591	317402	263033	258000	269951	295838	346305	272696	276070	489032	264032	296460	277304	499835	347901	349305	276165			44961	503	21
VTEEQGAVK	VTEEQGAVK	9	0	959.492	MGYG000002478_02897	2	0.999982	1.94776e-05	MS/MS	MS/MS	MS/MS	MS/MS	MS/MS	MS/MS	MS/MS	MS/MS	MS/MS	MS/MS	MS/MS	MS/MS	MS/MS	MS/MS	MS/MS	MS/MS	MS/MS	MS/MS	MS/MS	MS/MS	MS/MS	1	1	1	1	1	1	1	1	1	1	1	1	1	1	1	1	1	1	1	1	1	26400480	1237520	1309320	1341170	1283850	1294790	1145500	1043360	1357050	1222540	1100330	1378020	1234900	1351100	1296470	1223310	1160400	1288310	1347690	1355990	1118790	1310070			44962	2531	21
VTEEQGAVKK	VTEEQGAVKK	10	1	1087.59	MGYG000002478_02897	2	0.999998	1.77222e-06	MS/MS	MS/MS	MS/MS	MS/MS	MS/MS	MS/MS	MS/MS	MS/MS	MS/MS	MS/MS	MS/MS	MS/MS	MS/MS	MS/MS	MS/MS	MS/MS	MS/MS	MS/MS	MS/MS	MS/MS	MS/MS	1	1	1	1	1	1	1	1	1	1	1	1	1	1	1	1	1	1	1	1	1	6818615	328264	351382	328562	336815	315544	324847	345576	296296	294793	330554	338896	293395	307291	323216	351649	321892	305002	313548	329245	322348	359500			44963	2531	21
VTEGSIVPLMTGDGQR	VTEGSIVPLMTGDGQR	16	0	1658.83	MGYG000000196_02298	2	0.999827	0.000191558	MS/MS	MS/MS	MS/MS	MS/MS	MS/MS	MS/MS	MS/MS	MS/MS	MS/MS	MS/MS	MS/MS	MS/MS	MS/MS	MS/MS	MS/MS	MS/MS	MS/MS	MS/MS	MS/MS	MS/MS	MS/MS	1	1	1	1	1	1	1	1	1	1	1	1	1	1	1	1	1	1	1	1	1	26321131	1486600	1458960	854999	1508020	1492550	983338	1357510	1345130	1423100	1003350	788762	988857	1230690	1263290	1469530	999845	1357890	1336870	1288200	1310610	1373030			44964	7932	21
VTEILHELANTDPESDR	VTEILHELANTDPESDR	17	0	1937.93	MGYG000003695_01233	2	0.999991	1.02552e-05	MS/MS	MS/MS	MS/MS	MS/MS	MS/MS	MS/MS	MS/MS	MS/MS	MS/MS	MS/MS	MS/MS	MS/MS	MS/MS	MS/MS	MS/MS	MS/MS	MS/MS	MS/MS	MS/MS	MS/MS	MS/MS	1	1	1	1	1	1	1	1	1	1	1	1	1	1	1	1	1	1	1	1	1	15660167	477640	639912	843702	924887	790864	553394	804993	826739	840480	790616	829429	746373	764464	388319	783231	715072	746664	811677	668122	845064	868525			44965	3772	21
VTEKETTFNELMNQQA	VTEKETTFNELMNQQA	16	1	1881.88	MGYG000002506_04652	2	0.999946	5.94678e-05	MS/MS	MS/MS	MS/MS	MS/MS	MS/MS	MS/MS	MS/MS	MS/MS	MS/MS	MS/MS	MS/MS	MS/MS	MS/MS	MS/MS	MS/MS	MS/MS	MS/MS	MS/MS	MS/MS	MS/MS	MS/MS	1	1	1	1	1	1	1	1	1	1	1	1	1	1	1	1	1	1	1	1	1	37232120	1851240	1766300	1720360	1829620	1847890	1778300	1745140	1722890	1790560	1917280	1820910	1751110	1736870	1826260	1773500	1611400	1635900	1734550	1749070	1880480	1742490			44966	118	21
VTELFEAR	VTELFEAR	8	0	963.502	MGYG000002549_02931;MGYG000002396_01706;MGYG000003693_02792;MGYG000000074_01764;MGYG000003649_01855;MGYG000003681_02045;MGYG000002540_03359;MGYG000001376_02683;MGYG000000044_01730;MGYG000001346_01525;MGYG000001391_01585;MGYG000001302.1_00064;MGYG000004402_01708;MGYG000000196_03983;MGYG000001337_03899;MGYG000003543.1_01852;MGYG000002412_00377;MGYG000002438_02330;MGYG000001345_04693;MGYG000000003_02519;MGYG000002275_02123	2	0.999944	6.18975e-05	MS/MS	MS/MS	MS/MS	MS/MS	MS/MS	MS/MS	MS/MS	MS/MS	MS/MS	MS/MS	MS/MS	MS/MS	MS/MS	MS/MS	MS/MS	MS/MS	MS/MS	MS/MS	MS/MS	MS/MS	MS/MS	1	1	1	1	1	1	1	1	1	1	1	1	1	1	1	1	1	1	1	1	1	227509200	10803700	10394100	10999700	10730800	10792500	11129700	10754100	10825700	11002100	10577000	11134400	10324100	10618100	10887000	10711400	11314500	11364700	11282400	10802600	10836600	10224000			44967	1193;6283;2757;5794;3276;2618;3049;2840;2487;1990;3299;1459;6418;1378;1992;4298;2738;3263;1452;5764;1364	21
VTELLEAR	VTELLEAR	8	0	929.518	MGYG000003697_01477;MGYG000002293_00512	2	0.99991	9.89346e-05	MS/MS	MS/MS	MS/MS	MS/MS	MS/MS	MS/MS	MS/MS	MS/MS	MS/MS	MS/MS	MS/MS	MS/MS	MS/MS	MS/MS	MS/MS	MS/MS	MS/MS	MS/MS	MS/MS	MS/MS	MS/MS	1	1	1	1	1	1	1	1	1	1	1	1	1	1	1	1	1	1	1	1	1	46049140	2030920	2065740	2282080	2217360	2165080	2204400	2094500	2089460	2058070	2258390	2224560	2168370	2266530	2134140	2201060	2509140	2203910	2270820	2128120	2299610	2176880			44968	1322;1607	21
VTELLFNDYR	VTELLFNDYR	10	0	1268.64	MGYG000001300_02378	2	0.999997	2.79095e-06	MS/MS	MS/MS	MS/MS	MS/MS	MS/MS	MS/MS	MS/MS	MS/MS	MS/MS	MS/MS	MS/MS	MS/MS	MS/MS	MS/MS	MS/MS	MS/MS	MS/MS	MS/MS	MS/MS	MS/MS	MS/MS	1	1	1	1	1	1	1	1	1	1	1	1	1	1	1	1	1	1	1	1	1	71870710	3681560	3381460	3480320	3493810	3276890	3274200	3367610	3444710	3307260	3502850	3376430	3415870	3320530	3417350	3718010	3519700	3283950	3285400	3449750	3536220	3336830			44969	1068	21
VTEQFVAEGHR	VTEQFVAEGHR	11	0	1271.63	MGYG000002517_02585	2	1	0	MS/MS	MS/MS	MS/MS	MS/MS	MS/MS	MS/MS	MS/MS	MS/MS	MS/MS	MS/MS	MS/MS	MS/MS	MS/MS	MS/MS	MS/MS	MS/MS	MS/MS	MS/MS	MS/MS	MS/MS	MS/MS	2	2	2	2	2	2	2	2	2	2	2	2	2	2	2	2	2	2	2	2	2	210566830	9526730	10177230	10130650	10122550	10281650	9910540	9791350	10043740	9352770	10301200	10227220	9815430	10282610	10304230	9413990	9569990	10177160	10278840	10461500	10022250	10375200			44970	223	42
VTEQGEMIR	VTEQGEMIR	9	0	1061.52	MGYG000002497_02929;MGYG000002506_03661	2	0.99985	0.000163659	unmatched	MS/MS	MS/MS	MS/MS	MS/MS	MS/MS	unmatched	MS/MS	unmatched	MS/MS	unmatched	unmatched	MS/MS	unmatched	MS/MS	MS/MS	MS/MS	unmatched	MS/MS	MS/MS	MS/MS	0	1	1	1	1	1	0	1	0	1	0	0	1	0	1	1	1	0	1	1	1	5113154	0	278835	488677	437591	370386	259388	0	378970	0	346986	0	0	399389	0	276042	357273	373393	0	330886	429305	386033			44971	2348;750	14
VTEQHLDR	VTEQHLDR	8	0	996.499	MGYG000002478_00526	2	0.999977	2.53176e-05	unmatched	MS/MS	MS/MS	MS/MS	MS/MS	MS/MS	MS/MS	MS/MS	MS/MS	MS/MS	MS/MS	MS/MS	MS/MS	MS/MS	MS/MS	MS/MS	MS/MS	MS/MS	unmatched	MS/MS	MS/MS	0	1	1	1	1	1	1	1	1	1	1	1	1	1	1	1	1	1	0	1	1	3312262	0	192545	178417	129352	160290	104677	190326	218328	170403	230454	211227	202801	206028	153834	192775	182788	176611	156457	0	120902	134047			44972	9115	19
VTETALR	VTETALR	7	0	788.439	MGYG000000258_00553	2	0.999679	0.000349369	unmatched	MS/MS	MS/MS	MS/MS	MS/MS	MS/MS	MS/MS	MS/MS	MS/MS	MS/MS	MS/MS	unmatched	MS/MS	MS/MS	MS/MS	unmatched	MS/MS	MS/MS	MS/MS	MS/MS	unmatched	0	1	1	1	1	1	1	1	1	1	1	0	1	1	1	0	1	1	1	1	0	15225182	0	976619	595480	1480920	1335590	631381	826348	933474	738142	1036030	1453720	0	816893	630886	683150	0	788166	820833	831179	646371	0			44973	6269	17
VTEVDETAKDAE	VTEVDETAKDAE	12	1	1305.59	MGYG000000257_00459;MGYG000003696_01760	2	0.999999	1.23321e-06	MS/MS	MS/MS	MS/MS	MS/MS	MS/MS	MS/MS	MS/MS	MS/MS	MS/MS	MS/MS	MS/MS	MS/MS	MS/MS	MS/MS	MS/MS	MS/MS	MS/MS	MS/MS	MS/MS	MS/MS	MS/MS	1	1	1	1	1	1	1	1	1	1	1	1	1	1	1	1	1	1	1	1	1	37611680	1778620	1786800	2185070	1872680	1771000	1765650	1858490	1659590	1729530	1737940	1776460	1678230	1861550	1773150	1579490	1730090	1738230	1785380	1764440	2063860	1715430			44974	2111;2647	21
VTEVTDR	VTEVTDR	7	0	818.413	MGYG000001338_00125;MGYG000000171_01282	2	0.999043	0.00106526	MS/MS	MS/MS	MS/MS	MS/MS	MS/MS	MS/MS	unmatched	MS/MS	MS/MS	MS/MS	MS/MS	MS/MS	MS/MS	MS/MS	MS/MS	MS/MS	MS/MS	MS/MS	unmatched	MS/MS	MS/MS	1	1	1	1	1	1	0	1	1	1	1	1	1	1	1	1	1	1	0	1	1	13288447	643706	534738	650268	787552	861218	689497	0	670322	772168	563287	693355	689250	633956	795604	757846	871014	686697	649324	0	635213	703432			44975	15038;13464	19
VTEVVIR	VTEVVIR	7	0	814.491	MGYG000000035_02890	2	0.999994	6.76007e-06	MS/MS	MS/MS	MS/MS	MS/MS	MS/MS	MS/MS	MS/MS	MS/MS	MS/MS	MS/MS	MS/MS	MS/MS	MS/MS	MS/MS	MS/MS	MS/MS	MS/MS	MS/MS	MS/MS	MS/MS	MS/MS	1	1	1	1	1	1	1	1	1	1	1	1	1	1	1	1	1	1	1	1	1	71757300	2806360	3405020	3468720	3555890	3259960	2824850	3736840	3765980	3521840	3291970	3311100	3223950	3413820	3435620	2855720	3638810	3808260	3671960	3804810	3352250	3603570			44976	6507	21
VTFDIGK	VTFDIGK	7	0	778.422	MGYG000002710_00530	2	0.999765	0.000255658	MS/MS	MS/MS	MS/MS	MS/MS	unmatched	MS/MS	MS/MS	MS/MS	unmatched	MS/MS	MS/MS	MS/MS	MS/MS	MS/MS	MS/MS	MS/MS	MS/MS	MS/MS	MS/MS	unmatched	MS/MS	1	1	1	1	0	1	1	1	0	1	1	1	1	1	1	1	1	1	1	0	1	30884490	1413260	1753920	1864530	1987000	0	1640120	1544680	1911090	0	1674990	1587900	1600310	1763770	1685530	1697800	1842370	1985730	1337070	1817870	0	1776550			44977	9662	18
VTFDNTVR	VTFDNTVR	8	0	950.482	MGYG000002549_00440	2	0.999993	7.98216e-06	MS/MS	MS/MS	MS/MS	MS/MS	MS/MS	MS/MS	MS/MS	MS/MS	MS/MS	MS/MS	MS/MS	MS/MS	MS/MS	MS/MS	MS/MS	MS/MS	MS/MS	MS/MS	MS/MS	MS/MS	MS/MS	1	1	1	1	1	1	1	1	1	1	1	1	1	1	1	1	1	1	1	1	1	104921420	4927160	4923820	4803870	4831250	4567880	4989590	4852730	4843960	5011750	4821990	4939080	5060000	5122360	5223000	4892490	5417290	5367710	5232740	5057780	5128790	4906180			44978	503	21
VTFDQVLAVSGDDLK	VTFDQVLAVSGDDLK	15	0	1605.82	MGYG000004082_01579	2	0.999993	8.11327e-06	MS/MS	MS/MS	MS/MS	MS/MS	MS/MS	MS/MS	MS/MS	MS/MS	MS/MS	MS/MS	MS/MS	MS/MS	MS/MS	MS/MS	MS/MS	MS/MS	MS/MS	MS/MS	MS/MS	MS/MS	MS/MS	1	1	1	1	1	1	1	1	1	1	1	1	1	1	1	1	1	1	1	1	1	25048385	1231190	1426110	1331690	970751	1005790	1158500	1433510	1366070	1317540	1319670	1196650	960176	1445280	954846	1021970	1219440	1267120	1002230	1244670	1288020	887162			44979	3422	21
VTFDTEQDPK	VTFDTEQDPK	10	0	1178.55	MGYG000000255_00941	2	0.999754	0.000270655	MS/MS	MS/MS	unmatched	MS/MS	MS/MS	unmatched	MS/MS	MS/MS	MS/MS	MS/MS	MS/MS	MS/MS	MS/MS	unmatched	unmatched	MS/MS	MS/MS	MS/MS	MS/MS	MS/MS	unmatched	1	1	0	1	1	0	1	1	1	1	1	1	1	0	0	1	1	1	1	1	0	5297628	359573	373722	0	194541	315438	0	321896	279721	267343	367298	353648	457267	250204	0	0	334228	426242	329633	365864	301010	0			44980	15479	16
VTFEAPLVAR	VTFEAPLVAR	10	0	1101.62	MGYG000001136_00083	2	0.999312	0.000755598	MS/MS	MS/MS	MS/MS	MS/MS	unmatched	MS/MS	MS/MS	MS/MS	MS/MS	unmatched	unmatched	MS/MS	MS/MS	MS/MS	MS/MS	MS/MS	MS/MS	MS/MS	MS/MS	MS/MS	unmatched	1	1	1	1	0	1	1	1	1	0	0	1	1	1	1	1	1	1	1	1	0	9276489	530976	499477	390346	442502	0	706282	381649	647558	652572	0	0	412059	683507	342440	603383	650618	662006	753188	453208	464718	0			44981	14266	17
VTFHPDPDIFEETVYDYDTLK	VTFHPDPDIFEETVYDYDTLK	21	0	2543.17	MGYG000000404_01977	2	0.998511	0.00162402	MS/MS	MS/MS	MS/MS	MS/MS	MS/MS	MS/MS	MS/MS	MS/MS	MS/MS	MS/MS	unmatched	MS/MS	unmatched	MS/MS	MS/MS	unmatched	MS/MS	MS/MS	unmatched	MS/MS	MS/MS	1	1	1	1	1	1	1	1	1	1	0	1	0	1	1	0	1	1	0	1	1	13748747	819564	858044	910388	663683	588054	812127	833354	853854	794282	799530	0	924849	0	758945	840439	0	943596	822828	0	752081	773129			44982	10278	17
VTFHPDPTIFEETVYDYDTLK	VTFHPDPTIFEETVYDYDTLK	21	0	2529.19	MGYG000002517_00005	2	0.99996	4.47373e-05	MS/MS	MS/MS	MS/MS	MS/MS	MS/MS	MS/MS	MS/MS	MS/MS	MS/MS	MS/MS	MS/MS	MS/MS	MS/MS	MS/MS	MS/MS	MS/MS	MS/MS	MS/MS	MS/MS	MS/MS	MS/MS	1	1	1	1	1	1	1	1	1	1	1	1	1	1	1	1	1	1	1	1	1	17384861	807675	753423	883766	813290	806446	917686	834772	771522	894418	722391	790452	833553	797992	772503	869410	893911	794039	884202	829079	864914	849417			44983	2113	21
VTFIGVGAGR	VTFIGVGAGR	10	0	975.55	MGYG000003696_00668	2	0.995346	0.00512929	MS/MS	MS/MS	MS/MS	MS/MS	MS/MS	MS/MS	MS/MS	MS/MS	MS/MS	MS/MS	MS/MS	MS/MS	MS/MS	MS/MS	MS/MS	MS/MS	MS/MS	MS/MS	MS/MS	MS/MS	MS/MS	1	1	1	1	1	1	1	1	1	1	1	1	1	1	1	1	1	1	1	1	1	38462720	1656630	1819450	2094310	1759410	1795710	1670780	1974350	1765190	1911320	1959750	1604890	1726920	1806460	1823430	1678970	1960690	1943240	1959210	1762490	1942390	1847130			44984	7084	21
VTFLGFDAATEAR	VTFLGFDAATEAR	13	0	1396.7	MGYG000002506_01781	2	1	3.91215e-07	MS/MS	MS/MS	MS/MS	MS/MS	MS/MS	MS/MS	MS/MS	MS/MS	MS/MS	MS/MS	MS/MS	MS/MS	MS/MS	MS/MS	MS/MS	MS/MS	MS/MS	MS/MS	MS/MS	MS/MS	MS/MS	1	1	1	1	1	1	1	1	1	1	1	1	1	1	1	1	1	1	1	1	1	91049060	4467820	4364980	4406370	4178010	4617810	4347900	4332080	4306350	4438350	4332370	4343790	4340720	4056480	4141850	4222940	4326240	4251530	4526580	4348580	4260660	4437650			44985	537	21
VTFLLAVGGGSVLDGTK	VTFLLAVGGGSVLDGTK	17	0	1632.91	MGYG000002323_03541;MGYG000002506_02650	2	0.999893	0.000117267	MS/MS	MS/MS	MS/MS	MS/MS	MS/MS	MS/MS	MS/MS	MS/MS	MS/MS	MS/MS	MS/MS	MS/MS	MS/MS	MS/MS	MS/MS	MS/MS	MS/MS	MS/MS	MS/MS	MS/MS	MS/MS	1	1	1	1	1	1	1	1	1	1	1	1	1	1	1	1	1	1	1	1	1	22111065	1030530	1125520	1210260	1043700	905175	995376	1373100	1132150	1246290	1180360	1085400	586620	1123920	1180740	1172010	1162680	1123240	893291	1041370	894992	604341			44986	1519;1259	21
VTFPEEYQAK	VTFPEEYQAK	10	0	1210.59	MGYG000000171_01373;MGYG000001338_00486	2	0.998994	0.00110192	MS/MS	MS/MS	MS/MS	MS/MS	MS/MS	MS/MS	MS/MS	MS/MS	MS/MS	MS/MS	MS/MS	MS/MS	MS/MS	MS/MS	MS/MS	MS/MS	MS/MS	MS/MS	MS/MS	MS/MS	MS/MS	1	1	1	1	1	1	1	1	1	1	1	1	1	1	1	1	1	1	1	1	1	27558760	1071400	1419710	1313010	1313870	1483210	1419720	1328400	1405870	1048160	1200660	1298040	1465880	1370430	1365920	1248220	1461360	1378610	1246520	1293310	1252200	1174260			44987	9003;10847	21
VTFVDAVR	VTFVDAVR	8	0	905.497	MGYG000002993_00245	2	0.999891	0.000121097	MS/MS	MS/MS	MS/MS	MS/MS	MS/MS	unmatched	MS/MS	MS/MS	MS/MS	MS/MS	unmatched	MS/MS	unmatched	MS/MS	MS/MS	MS/MS	MS/MS	MS/MS	MS/MS	unmatched	unmatched	1	1	1	1	1	0	1	1	1	1	0	1	0	1	1	1	1	1	1	0	0	27737440	1780340	1392670	1642630	1817660	1719140	0	1876860	1632840	2061500	1306430	0	1734140	0	1348910	1717880	1721760	1788110	2259490	1937080	0	0			44988	8236	16
VTGAADPTVSVK	VTGAADPTVSVK	12	0	1143.61	MGYG000002517_01022;MGYG000000271_03240	2	1	1.96281e-07	MS/MS	MS/MS	MS/MS	MS/MS	MS/MS	MS/MS	MS/MS	MS/MS	MS/MS	MS/MS	MS/MS	MS/MS	MS/MS	MS/MS	MS/MS	MS/MS	MS/MS	MS/MS	MS/MS	MS/MS	MS/MS	1	1	1	1	1	1	1	1	1	1	1	1	1	1	1	1	1	1	1	1	1	43925040	1998350	2137550	2067890	2218060	2109580	2208110	2191380	2133240	2008870	2055790	2036210	2115870	2156500	2125400	2071910	2021350	2108680	2009110	2121340	1993030	2036820			44989	527;3007	21
VTGANVSVK	VTGANVSVK	9	0	873.492	MGYG000001346_00822;MGYG000002561_01506;MGYG000000196_02217;MGYG000002438_00588;MGYG000002549_04159;MGYG000000044_01745;MGYG000001345_03261	2	0.999733	0.000296813	MS/MS	MS/MS	MS/MS	MS/MS	MS/MS	MS/MS	MS/MS	MS/MS	MS/MS	MS/MS	MS/MS	MS/MS	MS/MS	MS/MS	unmatched	MS/MS	MS/MS	MS/MS	MS/MS	MS/MS	MS/MS	1	1	1	1	1	1	1	1	1	1	1	1	1	1	0	1	1	1	1	1	1	28797828	2011760	1749540	1273360	1706280	1630600	828358	1340150	1511970	1128980	1775270	1429170	1610180	1982470	1947890	0	1429500	940530	1065480	1026120	658130	1752090			44990	5905;4207;3062;10519;2199;5618;3943	20
VTGATDLSNK	VTGATDLSNK	10	0	1004.51	MGYG000002507_03263;MGYG000002534_03820;MGYG000002506_02199	2	0.999974	2.84586e-05	MS/MS	MS/MS	MS/MS	MS/MS	MS/MS	MS/MS	MS/MS	MS/MS	MS/MS	MS/MS	MS/MS	MS/MS	MS/MS	MS/MS	MS/MS	MS/MS	MS/MS	MS/MS	MS/MS	MS/MS	MS/MS	1	1	1	1	1	1	1	1	1	1	1	1	1	1	1	1	1	1	1	1	1	10201578	507717	527864	532516	509958	479819	544425	415078	415715	442212	585605	494907	413941	491701	519510	414330	484966	505471	536585	430648	445956	502654			44991	582;1127;592	21
VTGDDVDNLSAAK	VTGDDVDNLSAAK	13	0	1303.63	MGYG000002549_01501	2	0.998763	0.00134872	MS/MS	MS/MS	unmatched	unmatched	MS/MS	unmatched	MS/MS	unmatched	unmatched	MS/MS	MS/MS	MS/MS	MS/MS	MS/MS	MS/MS	MS/MS	unmatched	unmatched	unmatched	MS/MS	unmatched	1	1	0	0	1	0	1	0	0	1	1	1	1	1	1	1	0	0	0	1	0	5191774	417724	315615	0	0	536829	0	432100	0	0	446256	549218	486567	419456	489628	450423	268898	0	0	0	379060	0			44992	10600	12
VTGDGITITAPTEAGVFYGIQSLR	VTGDGITITAPTEAGVFYGIQSLR	24	0	2465.28	MGYG000002549_01347	2	0.99963	0.000404677	MS/MS	MS/MS	MS/MS	MS/MS	MS/MS	MS/MS	MS/MS	MS/MS	MS/MS	MS/MS	MS/MS	MS/MS	MS/MS	MS/MS	MS/MS	MS/MS	MS/MS	MS/MS	MS/MS	MS/MS	MS/MS	1	1	1	1	1	1	1	1	1	1	1	1	1	1	1	1	1	1	1	1	1	13916003	703612	769556	687175	632164	585456	659837	702740	621427	646751	625364	629285	642018	611260	739814	650700	653851	734170	698845	622429	656676	642873			44993	803	21
VTGDNEGMGVESAK	VTGDNEGMGVESAK	14	0	1392.62	MGYG000002072_01116	2	0.999995	5.36504e-06	MS/MS	MS/MS	MS/MS	MS/MS	MS/MS	MS/MS	MS/MS	MS/MS	MS/MS	MS/MS	MS/MS	MS/MS	MS/MS	MS/MS	MS/MS	MS/MS	MS/MS	MS/MS	MS/MS	MS/MS	MS/MS	1	1	1	1	1	1	1	1	1	1	1	1	1	1	1	1	1	1	1	1	1	4968219	230757	222291	258194	228312	224401	296325	239288	210900	217806	254052	237999	243057	223971	230174	208888	221962	209675	225133	318176	243030	223828			44994	15598	21
VTGIPIVDLATK	VTGIPIVDLATK	12	0	1225.73	MGYG000002517_00535;MGYG000001456.1_03069	2	0.999994	6.03626e-06	MS/MS	MS/MS	MS/MS	MS/MS	MS/MS	MS/MS	MS/MS	MS/MS	MS/MS	MS/MS	MS/MS	MS/MS	MS/MS	MS/MS	MS/MS	MS/MS	MS/MS	MS/MS	MS/MS	MS/MS	MS/MS	1	1	1	1	1	1	1	1	1	1	1	1	1	1	1	1	1	1	1	1	1	76131600	3576010	3606250	3754760	3824880	3651470	3593880	3579120	3585590	3632270	3554450	3398010	3558000	3622040	3792830	3606280	3511430	3742300	3575910	3577350	3748330	3640440			44995	434;2703	21
VTGIVEHKDATDEQR	VTGIVEHKDATDEQR	15	1	1696.84	MGYG000002506_03400	2	0.999961	4.25347e-05	MS/MS	MS/MS	MS/MS	MS/MS	MS/MS	unmatched	MS/MS	MS/MS	MS/MS	MS/MS	MS/MS	MS/MS	MS/MS	MS/MS	unmatched	MS/MS	MS/MS	MS/MS	unmatched	MS/MS	MS/MS	2	1	1	1	1	0	1	1	1	1	1	1	1	1	0	1	1	1	0	1	1	1399838	167643	63077	79703	32741	56402	0	61807	63251	15232	80281	64756	89027	50215	92955	0	107476	12421	52491	0	129861	180496			44996	637	19
VTGKLER	VTGKLER	7	1	801.471	MGYG000001616_00887	2	0.999486	0.000566599	MS/MS	MS/MS	unmatched	unmatched	MS/MS	unmatched	MS/MS	unmatched	MS/MS	MS/MS	MS/MS	unmatched	unmatched	unmatched	unmatched	MS/MS	MS/MS	unmatched	MS/MS	unmatched	unmatched	1	1	0	0	1	0	1	0	1	1	1	0	0	0	0	1	1	0	1	0	0	13272824	1152920	1730410	0	0	1129230	0	1259600	0	804884	1852330	1369640	0	0	0	0	1221170	1515100	0	1237540	0	0			44997	13217	10
VTGLPAIADDSGLAVDVLGGAPGIYSAR	VTGLPAIADDSGLAVDVLGGAPGIYSAR	28	0	2654.39	MGYG000002323_03423	2	0.999659	0.000375673	unmatched	MS/MS	MS/MS	MS/MS	MS/MS	MS/MS	MS/MS	MS/MS	MS/MS	unmatched	MS/MS	unmatched	MS/MS	MS/MS	MS/MS	MS/MS	MS/MS	MS/MS	MS/MS	MS/MS	MS/MS	0	1	1	1	1	1	1	1	1	0	1	0	1	1	1	1	1	1	1	1	1	15332910	0	1140110	1058110	907744	1018210	759371	578047	1044670	1093930	0	967246	0	476281	708349	964437	940875	553020	1045780	412805	956721	707204			44998	10268	18
VTGNPVLLPEYGFYLGHLNAYNR	VTGNPVLLPEYGFYLGHLNAYNR	23	0	2606.33	MGYG000003696_00682;MGYG000002294_00219	2	0.999927	7.99125e-05	MS/MS	MS/MS	MS/MS	MS/MS	MS/MS	MS/MS	MS/MS	MS/MS	MS/MS	MS/MS	MS/MS	MS/MS	MS/MS	MS/MS	MS/MS	MS/MS	MS/MS	MS/MS	MS/MS	MS/MS	MS/MS	1	1	1	1	1	1	1	1	1	1	1	1	1	1	1	1	1	1	1	1	1	27900080	1207120	1535870	1392640	1245530	1449430	1341100	1015670	1147680	1338970	1361620	1200430	1254350	1269250	1170300	1426910	1386640	1488440	1314520	1545460	1261680	1546470			44999	1821;2317	21
VTGPDFAVVEAC(UniMod:4)K	VTGPDFAVVEACK	13	0	1391.68	MGYG000001060_00794	2	0.999992	9.25013e-06	MS/MS	MS/MS	MS/MS	MS/MS	MS/MS	MS/MS	MS/MS	MS/MS	MS/MS	MS/MS	MS/MS	MS/MS	MS/MS	MS/MS	MS/MS	MS/MS	MS/MS	MS/MS	MS/MS	MS/MS	MS/MS	1	1	1	1	1	1	1	1	1	1	1	1	1	1	1	1	1	1	1	1	1	24047742	1103180	964162	1278490	1177590	1111040	1224820	1048300	1167510	1252180	1150780	1201110	1020830	1214530	1201830	1073190	1051080	1287370	1229390	1195700	1003420	1091240			45000	3389	21
VTGPVEDDGLNFSYK	VTGPVEDDGLNFSYK	15	0	1639.77	MGYG000002517_03115	2	1	5.23363e-07	MS/MS	MS/MS	MS/MS	MS/MS	MS/MS	MS/MS	MS/MS	MS/MS	MS/MS	MS/MS	MS/MS	MS/MS	MS/MS	MS/MS	MS/MS	MS/MS	MS/MS	MS/MS	MS/MS	MS/MS	MS/MS	1	1	1	1	1	1	1	1	1	1	1	1	1	1	1	1	1	1	1	1	1	24341680	1299840	1087230	1108250	1130250	1243950	1187060	1097390	1304330	1182770	1139500	1017630	1233270	1131350	1180010	1329190	1051310	1187510	1009410	1137030	1117300	1167100			45001	1907	21
VTGSIEYYR	VTGSIEYYR	9	0	1086.53	MGYG000001346_03589	2	0.999923	8.45433e-05	MS/MS	MS/MS	MS/MS	MS/MS	MS/MS	MS/MS	MS/MS	MS/MS	MS/MS	MS/MS	MS/MS	MS/MS	MS/MS	MS/MS	MS/MS	MS/MS	MS/MS	MS/MS	MS/MS	MS/MS	MS/MS	1	1	1	1	1	1	1	1	1	1	1	1	1	1	1	1	1	1	1	1	1	43794410	2308340	2083170	2127750	1656150	2064630	2387850	2308700	2155300	1884950	1830930	1622550	2237630	2054650	2170230	2263870	2489150	2170990	1975860	1966260	1847810	2187640			45002	1028	21
VTGTGKLK	VTGTGKLK	8	1	802.491	MGYG000002517_01595	2	0.999957	4.73009e-05	unmatched	unmatched	unmatched	MS/MS	unmatched	unmatched	unmatched	unmatched	unmatched	unmatched	MS/MS	unmatched	MS/MS	unmatched	unmatched	unmatched	unmatched	unmatched	unmatched	unmatched	unmatched	0	0	0	1	0	0	0	0	0	0	1	0	1	0	0	0	0	0	0	0	0	32497400	0	0	0	11218800	0	0	0	0	0	0	10380000	0	10898600	0	0	0	0	0	0	0	0			45003	6425	3
VTGTINYGESEPTK	VTGTINYGESEPTK	14	0	1494.72	MGYG000002438_00341	2	0.999943	6.30305e-05	MS/MS	MS/MS	MS/MS	MS/MS	MS/MS	MS/MS	MS/MS	MS/MS	MS/MS	MS/MS	MS/MS	MS/MS	MS/MS	MS/MS	MS/MS	MS/MS	MS/MS	MS/MS	MS/MS	MS/MS	MS/MS	1	1	1	1	1	1	1	1	1	1	1	1	1	1	1	1	1	1	1	1	1	6962830	371750	400454	269219	359735	292706	366005	318572	303304	277087	389815	315536	289988	321208	372482	336032	269488	361048	388688	284370	312572	362771			45004	6232	21
VTGTINYGESEPTKR	VTGTINYGESEPTKR	15	1	1650.82	MGYG000002438_00341	2	0.999981	2.05755e-05	MS/MS	MS/MS	MS/MS	MS/MS	MS/MS	MS/MS	MS/MS	MS/MS	MS/MS	MS/MS	MS/MS	MS/MS	MS/MS	MS/MS	MS/MS	MS/MS	MS/MS	MS/MS	MS/MS	MS/MS	MS/MS	1	2	2	1	2	1	1	1	2	2	1	1	1	2	1	2	2	1	2	1	1	5490493	105205	395791	374187	163150	423926	163282	163042	148920	218363	549438	132382	100033	166311	479071	107269	500757	441933	150954	399569	144006	162904			45005	6232	30
VTGTNKDESATNTPK	VTGTNKDESATNTPK	15	1	1561.76	MGYG000002517_02479	2	0.999999	7.22834e-07	MS/MS	MS/MS	MS/MS	MS/MS	MS/MS	MS/MS	MS/MS	MS/MS	MS/MS	MS/MS	MS/MS	MS/MS	MS/MS	MS/MS	MS/MS	MS/MS	MS/MS	MS/MS	MS/MS	MS/MS	MS/MS	2	2	2	2	2	2	2	2	2	2	2	2	2	2	2	2	2	2	2	2	2	11191406	522928	524171	540653	519560	537276	508375	547248	567075	514361	511545	525793	551695	561664	499981	552990	549001	496983	584924	473829	572332	529022			45006	1300	42
VTGTPEILFAR	VTGTPEILFAR	11	0	1202.67	MGYG000002517_00099	2	0.99998	2.23307e-05	MS/MS	MS/MS	MS/MS	MS/MS	MS/MS	MS/MS	MS/MS	MS/MS	MS/MS	MS/MS	MS/MS	MS/MS	MS/MS	MS/MS	MS/MS	MS/MS	MS/MS	MS/MS	MS/MS	MS/MS	MS/MS	1	1	1	1	1	1	1	1	1	1	1	1	1	1	1	1	1	1	1	1	1	46186570	2440100	2343300	2188510	2196140	1825890	2143170	2312140	2001770	1944270	1950860	2392490	2174000	2189180	2201030	2149750	2274990	2547740	2441850	2363510	1728710	2377170			45007	3951	21
VTGTTEGITALQMDNK	VTGTTEGITALQMDNK	16	0	1677.82	MGYG000003696_01257	2	0.999622	0.000416838	MS/MS	MS/MS	MS/MS	unmatched	MS/MS	MS/MS	MS/MS	MS/MS	MS/MS	MS/MS	MS/MS	MS/MS	MS/MS	MS/MS	MS/MS	MS/MS	MS/MS	MS/MS	MS/MS	MS/MS	MS/MS	1	1	1	0	1	1	1	1	1	1	1	1	1	1	1	1	1	1	1	1	1	20895691	1126030	1013830	1082060	0	977520	1077120	1018600	1229140	952818	1047960	1079680	753175	1143880	1155850	1077410	1083590	978510	964839	1062420	1126950	944309			45008	5890	20
VTGTTSSYQGER	VTGTTSSYQGER	12	0	1284.59	MGYG000002993_00731	2	0.999982	1.92124e-05	MS/MS	MS/MS	MS/MS	MS/MS	MS/MS	MS/MS	MS/MS	MS/MS	MS/MS	MS/MS	MS/MS	MS/MS	MS/MS	MS/MS	MS/MS	MS/MS	MS/MS	MS/MS	MS/MS	MS/MS	MS/MS	1	1	1	1	1	1	1	1	1	1	1	1	1	1	1	1	1	1	1	1	1	12542623	614926	563590	568997	652792	515960	653700	572479	589010	639379	571927	526073	610079	546906	552676	645370	612714	654359	527901	616722	648011	659052			45009	5001	21
VTGYEVLAMILR	VTGYEVLAMILR	12	0	1363.75	MGYG000003686_02245;MGYG000003686_01440	2	0.999994	6.88004e-06	MS/MS	MS/MS	unmatched	unmatched	MS/MS	unmatched	unmatched	MS/MS	MS/MS	MS/MS	MS/MS	MS/MS	unmatched	unmatched	unmatched	MS/MS	unmatched	unmatched	MS/MS	unmatched	MS/MS	1	1	0	0	1	0	0	1	2	1	1	1	0	0	0	1	0	0	1	0	1	13564110	2133710	1798260	0	0	660299	0	0	793671	1232252	1832330	46744	1957910	0	0	0	726560	0	0	547903	0	1834470			45010	2667;4580	12
VTGYSGTAQPK	VTGYSGTAQPK	11	0	1107.56	MGYG000002993_01697	2	0.999978	2.3854e-05	MS/MS	MS/MS	unmatched	MS/MS	MS/MS	MS/MS	unmatched	MS/MS	MS/MS	MS/MS	MS/MS	MS/MS	MS/MS	MS/MS	MS/MS	MS/MS	MS/MS	unmatched	MS/MS	MS/MS	MS/MS	1	1	0	1	1	1	0	1	1	1	1	1	1	1	1	1	1	0	1	1	1	4482922	215158	235289	0	255363	241313	259861	0	290172	287442	194225	257204	200381	297349	321881	262686	238560	239757	0	207928	239297	239056			45011	11515	18
VTIAPDDER	VTIAPDDER	9	0	1014.5	MGYG000002506_02494	2	0.999958	4.58593e-05	MS/MS	MS/MS	MS/MS	MS/MS	MS/MS	MS/MS	MS/MS	MS/MS	MS/MS	MS/MS	MS/MS	MS/MS	MS/MS	MS/MS	MS/MS	MS/MS	MS/MS	MS/MS	MS/MS	MS/MS	MS/MS	1	1	1	1	1	1	1	1	1	1	1	1	1	1	1	1	1	1	1	1	1	13945888	741047	794348	809537	892283	610005	547264	427371	509348	699304	756424	674361	723951	498041	675794	659369	740793	543829	515952	745382	750680	630805			45012	1095	21
VTIC(UniMod:4)IAK	VTICIAK	7	0	803.457	MGYG000003697_02209;MGYG000002080_01197;MGYG000002603_02029	2	0.999944	6.20274e-05	MS/MS	MS/MS	MS/MS	MS/MS	MS/MS	MS/MS	MS/MS	MS/MS	MS/MS	MS/MS	MS/MS	MS/MS	MS/MS	MS/MS	MS/MS	MS/MS	MS/MS	MS/MS	MS/MS	MS/MS	MS/MS	1	1	1	1	1	1	1	1	1	1	1	1	1	1	1	1	1	1	1	1	1	131389120	6209190	6410100	6300380	6005250	6905100	6739530	6227970	6574850	6296400	6323730	6494120	5913340	5862750	6256040	5555210	5873640	6518140	6595590	6366180	6285510	5676100			45013	572;575;1283	21
VTIDEMAER	VTIDEMAER	9	0	1062.5	MGYG000000271_01762	2	0.999866	0.000146668	MS/MS	MS/MS	MS/MS	MS/MS	MS/MS	MS/MS	MS/MS	MS/MS	MS/MS	MS/MS	MS/MS	MS/MS	MS/MS	unmatched	MS/MS	MS/MS	MS/MS	MS/MS	MS/MS	MS/MS	MS/MS	1	1	1	1	1	1	1	1	1	1	1	1	1	0	1	1	1	1	1	1	1	12112309	511665	599389	602151	598746	533311	619985	634459	471587	614473	670204	532058	657058	607636	0	633474	698125	553684	661186	703254	638624	571240			45014	12039	20
VTIDENLC(UniMod:4)K	VTIDENLCK	9	0	1090.53	MGYG000002143_00198	2	0.999995	5.40675e-06	MS/MS	MS/MS	MS/MS	MS/MS	MS/MS	MS/MS	MS/MS	MS/MS	MS/MS	MS/MS	MS/MS	MS/MS	MS/MS	MS/MS	MS/MS	MS/MS	MS/MS	MS/MS	MS/MS	MS/MS	MS/MS	1	1	1	1	1	1	1	1	1	1	1	1	1	1	1	1	1	1	1	1	1	48010950	2256890	2292480	2318300	2460680	1925960	2576780	2443770	2300850	2243530	2196050	2263840	2141530	2225120	2300590	2039260	2505810	2430890	1966620	2187820	2419440	2514740			45015	5250	21
VTIDTGNYR	VTIDTGNYR	9	0	1037.51	MGYG000000258_00051	2	0.999821	0.000196718	MS/MS	MS/MS	MS/MS	MS/MS	MS/MS	MS/MS	MS/MS	MS/MS	MS/MS	MS/MS	MS/MS	unmatched	MS/MS	MS/MS	MS/MS	MS/MS	unmatched	MS/MS	MS/MS	MS/MS	MS/MS	1	1	1	1	1	1	1	1	1	1	1	0	1	1	1	1	0	1	1	1	1	12348708	545670	581831	669168	739416	558644	727580	544143	623050	762231	805915	511814	0	738172	739719	491920	659680	0	751071	721296	588442	588946			45016	13435	19
VTIEATFAEKQADEPVAPEK	VTIEATFAEKQADEPVAPEK	20	1	2172.09	MGYG000000177_00360	2	0.99359	0.00708842	MS/MS	MS/MS	MS/MS	MS/MS	unmatched	MS/MS	unmatched	unmatched	MS/MS	unmatched	unmatched	unmatched	unmatched	unmatched	MS/MS	unmatched	unmatched	unmatched	MS/MS	MS/MS	MS/MS	1	1	1	1	0	1	0	0	1	0	0	0	0	0	1	0	0	0	1	1	1	4919626	345177	526720	634479	518996	0	513738	0	0	446053	0	0	0	0	0	438280	0	0	0	369608	537467	589108			45017	14973	10
VTIEKDGK	VTIEKDGK	8	1	888.491	MGYG000000271_02326	2	0.999996	4.3182e-06	MS/MS	MS/MS	MS/MS	MS/MS	MS/MS	MS/MS	MS/MS	MS/MS	MS/MS	MS/MS	MS/MS	MS/MS	MS/MS	MS/MS	MS/MS	MS/MS	MS/MS	MS/MS	MS/MS	MS/MS	MS/MS	1	1	1	1	1	1	1	1	1	1	1	1	1	1	1	1	1	1	1	1	1	38164940	1974350	1930100	1839920	1752570	1655100	1836140	1949320	1831060	1538910	1758660	1913670	1921840	1850110	1810040	1888070	1707840	1760190	1769180	1854400	1894040	1729430			45018	9128	21
VTIGMLASR	VTIGMLASR	9	0	946.527	MGYG000003702_01154	2	0.999689	0.000341554	MS/MS	unmatched	unmatched	MS/MS	unmatched	unmatched	unmatched	MS/MS	MS/MS	unmatched	unmatched	unmatched	unmatched	unmatched	MS/MS	unmatched	unmatched	unmatched	unmatched	unmatched	MS/MS	1	0	0	1	0	0	0	1	1	0	0	0	0	0	1	0	0	0	0	0	1	6602623	1024360	0	0	1105800	0	0	0	908923	1292820	0	0	0	0	0	1132150	0	0	0	0	0	1138570			45019	15055	6
VTIGPKGR	VTIGPKGR	8	1	826.502	MGYG000000060_00931;MGYG000000404_00409;MGYG000004385_00104;MGYG000000038_02089;MGYG000000255_00823;MGYG000000489_01318	2	0.999897	0.000112862	unmatched	unmatched	MS/MS	unmatched	unmatched	MS/MS	unmatched	unmatched	unmatched	unmatched	MS/MS	unmatched	MS/MS	unmatched	unmatched	MS/MS	unmatched	MS/MS	unmatched	unmatched	unmatched	0	0	1	0	0	1	0	0	0	0	1	0	1	0	0	1	0	1	0	0	0	4693415	0	0	610008	0	0	546965	0	0	0	0	1180060	0	1344650	0	0	375200	0	636532	0	0	0			45020	2927;3689;3112;3023;4341;1946	6
VTIHTARPGIVIGK	VTIHTARPGIVIGK	14	1	1460.88	MGYG000002497_03538;MGYG000002506_02955	2	1	3.97589e-07	MS/MS	MS/MS	MS/MS	MS/MS	MS/MS	MS/MS	MS/MS	MS/MS	MS/MS	MS/MS	MS/MS	MS/MS	MS/MS	MS/MS	MS/MS	MS/MS	MS/MS	MS/MS	MS/MS	MS/MS	MS/MS	2	2	2	2	2	2	2	2	2	2	2	2	2	2	2	2	2	2	2	2	2	474101580	16049640	23561400	24943400	25523900	23313200	23405020	23726000	23666600	22451620	24169800	23506300	16222430	24005300	25412400	16838580	21647680	22050990	23028920	23120500	23061200	24396700			45021	83;87	42
VTIIPLEVIVR	VTIIPLEVIVR	11	0	1250.8	MGYG000000074_01595	2	0.978473	0.0241471	unmatched	MS/MS	MS/MS	MS/MS	MS/MS	MS/MS	unmatched	MS/MS	MS/MS	MS/MS	MS/MS	unmatched	unmatched	MS/MS	MS/MS	MS/MS	unmatched	MS/MS	unmatched	MS/MS	MS/MS	0	1	1	1	1	1	0	1	1	1	1	0	0	1	1	1	0	1	0	1	1	5718865	0	344898	346522	293129	268240	391731	0	344848	409627	429126	421906	0	0	440649	431634	423642	0	395655	0	406667	370591			45022	5040	15
VTILEAASLFLPR	VTILEAASLFLPR	13	0	1428.83	MGYG000002506_04525	2	0.99981	0.000208534	MS/MS	MS/MS	MS/MS	unmatched	MS/MS	unmatched	MS/MS	MS/MS	MS/MS	MS/MS	MS/MS	MS/MS	unmatched	unmatched	unmatched	MS/MS	unmatched	unmatched	MS/MS	unmatched	MS/MS	1	1	1	0	1	0	1	1	2	1	1	1	0	0	0	1	0	0	1	0	1	6146589	269988	432096	242738	0	312833	0	465098	293489	822380	823626	485752	564184	0	0	0	309481	0	0	293003	0	831921			45023	13271	14
VTILGADTR	VTILGADTR	9	0	944.529	MGYG000002057_00442	2	0.999374	0.000690217	MS/MS	MS/MS	unmatched	MS/MS	MS/MS	MS/MS	MS/MS	unmatched	MS/MS	MS/MS	unmatched	unmatched	MS/MS	MS/MS	unmatched	unmatched	unmatched	unmatched	MS/MS	MS/MS	MS/MS	1	1	0	1	1	1	1	0	1	1	0	0	1	1	0	0	0	0	1	1	1	11847444	799189	1212880	0	966669	542247	755151	795643	0	852191	941478	0	0	942153	975416	0	0	0	0	1045010	1268290	751127			45024	13554	13
VTILGHIQR	VTILGHIQR	9	0	1035.62	MGYG000002143_01509;MGYG000000074_01720	2	0.999849	0.000165817	unmatched	MS/MS	MS/MS	MS/MS	MS/MS	unmatched	MS/MS	MS/MS	MS/MS	MS/MS	MS/MS	MS/MS	MS/MS	MS/MS	MS/MS	MS/MS	MS/MS	MS/MS	MS/MS	unmatched	MS/MS	0	1	1	1	1	0	1	1	1	1	1	1	1	1	1	1	1	1	1	0	1	21395789	0	1172430	1223780	1000280	972952	0	1182150	1419320	1277420	1052950	1343730	1170040	960780	1336350	1176230	992107	1034350	1223330	1483340	0	1374250			45025	13765;12332	18
VTILGHLQR	VTILGHLQR	9	0	1035.62	MGYG000003693_02583;MGYG000002478_02033;MGYG000001346_00878;MGYG000002549_04260	2	0.999695	0.000335298	MS/MS	unmatched	unmatched	unmatched	unmatched	MS/MS	unmatched	unmatched	unmatched	unmatched	unmatched	MS/MS	unmatched	unmatched	unmatched	MS/MS	unmatched	unmatched	unmatched	MS/MS	MS/MS	1	0	0	0	0	1	0	0	0	0	0	1	0	0	0	1	0	0	0	1	1	6817042	1460080	0	0	0	0	1330650	0	0	0	0	0	1185540	0	0	0	839822	0	0	0	872450	1128500			45026	10688;6861;4681;5514	6
VTIPNKR	VTIPNKR	7	1	826.502	MGYG000000696_01633	2	0.999962	4.20014e-05	unmatched	MS/MS	unmatched	MS/MS	MS/MS	unmatched	MS/MS	MS/MS	MS/MS	MS/MS	MS/MS	MS/MS	MS/MS	MS/MS	unmatched	unmatched	MS/MS	unmatched	MS/MS	MS/MS	MS/MS	0	1	0	1	1	0	1	1	1	1	1	1	1	1	0	0	1	0	1	1	1	12209620	0	869834	0	1006860	585001	0	622596	1135480	630596	1571620	1246880	552184	983674	1006890	0	0	418652	0	502796	545410	531147			45027	13176	15
VTIPTDLDVVPETLEILKK	VTIPTDLDVVPETLEILKK	19	1	2122.21	MGYG000001300_00508	2	0.996345	0.00407855	MS/MS	MS/MS	MS/MS	MS/MS	MS/MS	MS/MS	MS/MS	MS/MS	MS/MS	MS/MS	MS/MS	MS/MS	MS/MS	MS/MS	MS/MS	MS/MS	MS/MS	MS/MS	MS/MS	MS/MS	MS/MS	1	1	1	1	1	1	1	1	1	1	1	1	1	1	1	1	1	1	1	1	1	5513226	312579	300006	240225	256238	296234	316217	277789	270816	265382	254732	226341	291473	200327	179281	273387	288624	293302	276757	190371	262057	241088			45028	4042	21
VTITIAADSIETAVK	VTITIAADSIETAVK	15	0	1530.85	MGYG000002534_01239;MGYG000002491_02869;MGYG000002506_04652	2	1	1.98795e-07	MS/MS	MS/MS	MS/MS	MS/MS	MS/MS	MS/MS	MS/MS	MS/MS	MS/MS	MS/MS	MS/MS	MS/MS	MS/MS	MS/MS	MS/MS	MS/MS	MS/MS	MS/MS	MS/MS	MS/MS	MS/MS	1	1	1	1	1	1	1	1	1	1	1	1	1	1	1	1	1	1	1	1	1	58097050	2649160	3161350	2614840	3230200	2587460	2271030	3325880	3284730	3213790	2329260	2343990	2447360	2761270	2485330	2685670	2574160	3143890	2350020	2466300	3108480	3062880			45029	203;1159;118	21
VTKGELR	VTKGELR	7	1	801.471	MGYG000000099_01274	2	0.995499	0.0049708	unmatched	unmatched	unmatched	MS/MS	unmatched	MS/MS	unmatched	MS/MS	MS/MS	unmatched	unmatched	MS/MS	MS/MS	MS/MS	unmatched	unmatched	unmatched	MS/MS	unmatched	MS/MS	MS/MS	0	0	0	1	0	1	0	1	1	0	0	1	1	1	0	0	0	1	0	1	1	12681918	0	0	0	1291860	0	1408400	0	1510740	1268450	0	0	1200380	926798	1222090	0	0	0	1262720	0	1270120	1320360			45030	12296	10
VTKPEAGHFAK	VTKPEAGHFAK	11	1	1183.63	MGYG000002506_02961	2	1	0	MS/MS	MS/MS	MS/MS	MS/MS	MS/MS	MS/MS	MS/MS	MS/MS	MS/MS	MS/MS	MS/MS	MS/MS	MS/MS	MS/MS	MS/MS	MS/MS	MS/MS	MS/MS	MS/MS	MS/MS	MS/MS	2	2	2	2	2	2	2	2	2	2	2	2	2	2	2	2	2	2	2	2	2	691849350	24659970	41446500	34339300	30902000	31829200	31505100	30113100	42459800	30284300	42296500	44929100	25495440	43247900	41752500	27619400	26346100	26141650	28860880	29278840	29191350	29150420			45031	65	42
VTKSIDK	VTKSIDK	7	1	789.459	MGYG000003694_00706	2	0.999792	0.000228453	MS/MS	MS/MS	MS/MS	MS/MS	MS/MS	MS/MS	MS/MS	MS/MS	MS/MS	MS/MS	MS/MS	MS/MS	MS/MS	MS/MS	MS/MS	MS/MS	MS/MS	MS/MS	MS/MS	MS/MS	MS/MS	1	1	1	1	1	1	1	1	1	1	1	1	1	1	1	1	1	1	1	1	1	23363176	1172770	1207070	1044590	984929	995161	1107330	1114520	1126340	1061100	1184520	1116350	850936	1238180	1119090	1268140	997060	1159790	1208580	1169730	1186690	1050300			45032	11183	21
VTKTNLK	VTKTNLK	7	1	802.491	MGYG000002492_00892	2	0.999883	0.000128623	MS/MS	MS/MS	MS/MS	unmatched	MS/MS	MS/MS	MS/MS	MS/MS	MS/MS	MS/MS	unmatched	MS/MS	unmatched	MS/MS	MS/MS	MS/MS	MS/MS	MS/MS	MS/MS	MS/MS	MS/MS	1	1	1	0	1	1	1	1	1	1	0	1	0	1	1	1	1	1	1	1	1	194822690	11403100	12170800	11341400	0	10409600	11007600	10400900	10519400	9754680	10414400	0	11303000	0	11232800	10474100	11143200	10870500	11217500	10647100	10671600	9841010			45033	2786	18
VTLANAFEIADDVLR	VTLANAFEIADDVLR	15	0	1645.87	MGYG000001136_01102	2	0.991444	0.00956514	unmatched	unmatched	unmatched	unmatched	MS/MS	MS/MS	unmatched	MS/MS	unmatched	unmatched	unmatched	unmatched	unmatched	unmatched	unmatched	MS/MS	unmatched	unmatched	MS/MS	unmatched	unmatched	0	0	0	0	1	1	0	1	0	0	0	0	0	0	0	1	0	0	1	0	0	1542534	0	0	0	0	299832	183940	0	319681	0	0	0	0	0	0	0	356043	0	0	383038	0	0			45034	12562	5
VTLEIEQR	VTLEIEQR	8	0	986.539	MGYG000002506_02835	2	0.999977	2.49283e-05	MS/MS	MS/MS	MS/MS	MS/MS	MS/MS	MS/MS	MS/MS	MS/MS	MS/MS	MS/MS	MS/MS	MS/MS	MS/MS	MS/MS	MS/MS	MS/MS	MS/MS	MS/MS	MS/MS	MS/MS	MS/MS	1	1	1	1	1	1	1	1	1	1	1	1	1	1	1	1	1	1	1	1	1	80591920	3521740	4235870	3846390	4350750	3928560	3553140	3750760	4179940	4191680	3629100	3740220	3679470	3816240	3692900	3487840	3950740	3686330	4029610	3714590	3741900	3864150			45035	3337	21
VTLEPLER	VTLEPLER	8	0	955.534	MGYG000002506_02936	2	0.999999	1.25903e-06	MS/MS	MS/MS	MS/MS	MS/MS	MS/MS	MS/MS	MS/MS	MS/MS	MS/MS	MS/MS	MS/MS	MS/MS	MS/MS	MS/MS	MS/MS	MS/MS	MS/MS	MS/MS	MS/MS	MS/MS	MS/MS	1	1	1	1	1	1	1	1	1	1	1	1	1	1	1	1	1	1	1	1	1	215480010	9571020	10700000	10237000	10244600	10515800	10001600	9993300	10455800	10514400	10258800	10024600	9716960	10475400	10323900	9568890	10645500	10454300	10764200	9993240	10458600	10562100			45036	28	21
VTLFYDYASLK	VTLFYDYASLK	11	0	1318.68	MGYG000000044_02330	2	0.999999	7.19698e-07	MS/MS	MS/MS	MS/MS	MS/MS	MS/MS	MS/MS	MS/MS	MS/MS	MS/MS	MS/MS	MS/MS	MS/MS	MS/MS	MS/MS	MS/MS	MS/MS	MS/MS	MS/MS	MS/MS	MS/MS	MS/MS	1	1	1	1	1	1	1	1	1	1	1	1	1	1	1	1	1	1	1	1	1	6315686	293326	309267	240515	270879	266874	306178	325135	238017	292914	279959	262393	335097	263574	289150	310944	343384	287606	299259	357626	329150	414439			45037	2303	21
VTLGGLNLK	VTLGGLNLK	9	0	913.559	MGYG000002517_01565	2	1	3.91215e-07	MS/MS	MS/MS	MS/MS	MS/MS	MS/MS	MS/MS	MS/MS	MS/MS	MS/MS	MS/MS	MS/MS	MS/MS	MS/MS	MS/MS	MS/MS	MS/MS	MS/MS	MS/MS	MS/MS	MS/MS	MS/MS	1	1	1	1	1	1	1	1	1	1	1	1	1	1	1	1	1	1	1	1	1	38369120	1618480	1807020	1804200	1827020	1800080	1803210	1816090	1786040	1807070	1737680	1866520	1844160	1805960	1769090	1857530	1881010	1941470	1858690	1919280	1910300	1908220			45038	1753	21
VTLKDGSFK	VTLKDGSFK	9	1	993.549	MGYG000000255_00203	2	0.978665	0.0239744	unmatched	unmatched	unmatched	unmatched	MS/MS	MS/MS	unmatched	unmatched	unmatched	unmatched	MS/MS	unmatched	unmatched	unmatched	MS/MS	unmatched	unmatched	unmatched	unmatched	unmatched	unmatched	0	0	0	0	1	1	0	0	0	0	1	0	0	0	1	0	0	0	0	0	0	3837113	0	0	0	0	936455	820298	0	0	0	0	1036660	0	0	0	1043700	0	0	0	0	0	0			45039	12468	4
VTLMIFGR	VTLMIFGR	8	0	935.526	MGYG000003696_00485	2	0.99999	1.14057e-05	MS/MS	MS/MS	MS/MS	MS/MS	MS/MS	MS/MS	MS/MS	MS/MS	MS/MS	MS/MS	MS/MS	MS/MS	MS/MS	MS/MS	MS/MS	MS/MS	MS/MS	MS/MS	MS/MS	MS/MS	MS/MS	1	1	1	1	1	1	1	1	1	1	1	1	1	1	1	1	1	1	1	1	1	3558570	165337	175661	163251	189141	150632	184853	187251	167810	149512	183939	182460	146100	208969	170642	146205	153113	168118	147256	172987	154917	190416			45040	7856	21
VTLNFEK	VTLNFEK	7	0	849.459	MGYG000000271_00816	2	0.999719	0.000306051	MS/MS	MS/MS	MS/MS	MS/MS	MS/MS	MS/MS	MS/MS	MS/MS	MS/MS	MS/MS	MS/MS	MS/MS	MS/MS	MS/MS	MS/MS	MS/MS	MS/MS	MS/MS	MS/MS	MS/MS	MS/MS	1	1	1	1	1	1	1	1	1	1	1	1	1	1	1	1	1	1	1	1	1	30662050	1429940	1467930	1171080	1589520	1375750	1440390	1310170	1635130	1631530	1549100	1391370	1397640	1547060	1471600	1442570	1455900	1277160	1689460	1569230	1483440	1336080			45041	2362	21
VTLRGER	VTLRGER	7	1	829.477	MGYG000000022_02028;MGYG000001300_02203;MGYG000002619_02374;MGYG000001697_01843;MGYG000000084_01014;MGYG000002506_02949;MGYG000004663_01175;MGYG000000258_00293;MGYG000000045_02221	2	1	1.96281e-07	MS/MS	MS/MS	MS/MS	MS/MS	MS/MS	MS/MS	MS/MS	MS/MS	MS/MS	MS/MS	MS/MS	MS/MS	MS/MS	MS/MS	MS/MS	MS/MS	MS/MS	MS/MS	MS/MS	MS/MS	MS/MS	1	1	1	1	1	1	1	1	1	1	1	1	1	1	1	1	1	1	1	1	1	133484150	5801640	8073890	6094920	6414380	6290300	5959550	6235940	7759960	5757650	7486130	7773230	5501020	7077640	5444460	6041160	6175260	6469740	5441070	5370710	5783360	6532140			45042	2163;1777;3586;11720;4221;13;5996;2075;11526	21
VTLSGTEGALDSLR	VTLSGTEGALDSLR	14	0	1417.74	MGYG000002507_00466	2	0.999997	3.04865e-06	MS/MS	MS/MS	MS/MS	MS/MS	MS/MS	MS/MS	MS/MS	MS/MS	MS/MS	MS/MS	MS/MS	MS/MS	MS/MS	MS/MS	MS/MS	MS/MS	MS/MS	MS/MS	MS/MS	MS/MS	MS/MS	1	1	1	1	1	1	1	1	1	1	1	1	1	1	1	1	1	1	1	1	1	20581392	1410470	1017040	1032370	1165520	767628	1261560	563295	1016160	998413	664685	934305	1108990	1220970	864649	681131	824190	1061010	1083490	1094870	947824	862822			45043	11671	21
VTLTPGNVTTTTDEK	VTLTPGNVTTTTDEK	15	0	1575.8	MGYG000002549_03603	2	0.999839	0.00017732	MS/MS	MS/MS	MS/MS	MS/MS	MS/MS	MS/MS	MS/MS	MS/MS	MS/MS	MS/MS	MS/MS	MS/MS	MS/MS	MS/MS	MS/MS	MS/MS	MS/MS	MS/MS	MS/MS	MS/MS	MS/MS	1	1	1	1	1	1	1	1	1	1	1	1	1	1	1	1	1	1	1	1	1	10772276	515956	511050	535621	516719	594453	512470	514120	530494	511253	495254	547387	470521	547740	497963	525393	509678	476716	473535	519860	469183	496910			45044	2779	21
VTLTQLPLHK	VTLTQLPLHK	10	0	1148.69	MGYG000000208_02329	2	0.99996	4.33858e-05	unmatched	MS/MS	MS/MS	MS/MS	MS/MS	MS/MS	MS/MS	unmatched	MS/MS	MS/MS	MS/MS	MS/MS	MS/MS	MS/MS	MS/MS	MS/MS	MS/MS	MS/MS	MS/MS	MS/MS	MS/MS	0	1	1	1	1	1	1	0	1	1	1	1	1	1	1	1	1	1	1	1	1	5336886	0	286430	292448	340894	325498	313724	335926	0	128104	293386	198793	202138	324011	219559	238232	375418	315655	270726	336437	305625	233882			45045	3452	19
VTLVGWYENLR	VTLVGWYENLR	11	0	1348.71	MGYG000002517_02280	2	0.999996	3.84696e-06	MS/MS	MS/MS	MS/MS	MS/MS	MS/MS	MS/MS	MS/MS	MS/MS	MS/MS	MS/MS	MS/MS	MS/MS	MS/MS	MS/MS	MS/MS	MS/MS	MS/MS	MS/MS	MS/MS	MS/MS	MS/MS	1	1	1	1	1	1	1	1	1	1	1	1	1	1	1	1	1	1	1	1	1	82208010	3825790	3856940	3901850	3853070	3918350	3964900	3813170	3729410	3738400	3895370	3916590	3942200	4112510	3978370	3978750	3919580	3762150	3974440	4047730	4184040	3894400			45046	825	21
VTLVYAEVNPLDTIVGQTGSHFK	VTLVYAEVNPLDTIVGQTGSHFK	23	0	2487.3	MGYG000001300_01351;MGYG000002545_01914	2	1	0	MS/MS	MS/MS	MS/MS	MS/MS	MS/MS	MS/MS	MS/MS	MS/MS	MS/MS	MS/MS	MS/MS	MS/MS	MS/MS	MS/MS	MS/MS	MS/MS	MS/MS	MS/MS	MS/MS	MS/MS	MS/MS	1	1	1	1	1	1	1	1	1	1	1	1	1	1	1	1	1	1	1	1	1	35102150	1405720	1779610	1720040	1762130	1949200	1754500	1493420	1732670	1665070	1536810	1876630	1410330	1643670	1364340	1742400	1834160	1756150	1757430	1722290	1514460	1681120			45047	1001;6553	21
VTLYGSLAATGK	VTLYGSLAATGK	12	0	1179.65	MGYG000002549_00917	2	0.999483	0.000572823	MS/MS	unmatched	MS/MS	MS/MS	MS/MS	MS/MS	MS/MS	MS/MS	MS/MS	MS/MS	MS/MS	MS/MS	MS/MS	MS/MS	MS/MS	MS/MS	MS/MS	MS/MS	MS/MS	MS/MS	MS/MS	1	0	1	1	1	1	1	1	1	1	1	1	1	1	1	1	1	1	1	1	1	21158697	929540	0	1253090	1043650	1269420	1114570	1111940	791128	844698	1086280	975834	1263100	773993	1254570	954475	1210590	655815	1240930	1355700	967474	1061900			45048	8417	20
VTMDPQTC(UniMod:4)EYHVFQEK	VTMDPQTCEYHVFQEK	16	0	2010.88	MGYG000002517_01675	2	1	1.29811e-07	MS/MS	MS/MS	MS/MS	MS/MS	MS/MS	MS/MS	MS/MS	MS/MS	MS/MS	MS/MS	MS/MS	MS/MS	MS/MS	MS/MS	MS/MS	MS/MS	MS/MS	MS/MS	MS/MS	MS/MS	MS/MS	1	1	1	1	1	1	1	1	1	1	1	1	1	1	1	1	1	1	1	1	1	14478458	906309	632505	618720	751916	472254	825962	543328	471644	653289	651394	744088	565937	814827	1068800	826737	531790	773283	842170	559594	554294	669617			45049	748	21
VTMTEVAGSEQK	VTMTEVAGSEQK	12	0	1278.61	MGYG000002517_01902	2	0.999969	3.42194e-05	MS/MS	MS/MS	MS/MS	MS/MS	MS/MS	MS/MS	unmatched	MS/MS	MS/MS	MS/MS	MS/MS	MS/MS	MS/MS	MS/MS	MS/MS	MS/MS	MS/MS	MS/MS	MS/MS	MS/MS	MS/MS	1	1	1	1	1	1	0	1	1	1	1	1	1	1	1	1	1	1	1	1	1	17543665	1588140	1119200	644879	489659	646609	581433	0	623990	585595	1487760	501202	1485540	814714	1226360	1209870	614597	687547	446686	1087300	1236130	466454			45050	8619	20
VTNAEAIEGGYR	VTNAEAIEGGYR	12	0	1278.62	MGYG000001300_01090	2	1	1.94717e-07	MS/MS	MS/MS	MS/MS	MS/MS	MS/MS	MS/MS	MS/MS	MS/MS	MS/MS	MS/MS	MS/MS	MS/MS	MS/MS	MS/MS	MS/MS	MS/MS	MS/MS	MS/MS	MS/MS	MS/MS	MS/MS	1	1	1	1	1	1	1	1	1	1	1	1	1	1	1	1	1	1	1	1	1	88402140	4198650	4137490	4226380	3925630	4141820	4388870	4040350	4134990	4043910	4217430	4284110	4416120	4336950	4067730	4346830	4315690	4198050	4128210	4429710	4141600	4281620			45051	1602	21
VTNETNR	VTNETNR	7	0	832.404	MGYG000002281_01639;MGYG000000196_00769	2	0.999822	0.000195765	MS/MS	MS/MS	MS/MS	MS/MS	MS/MS	MS/MS	MS/MS	MS/MS	MS/MS	MS/MS	MS/MS	MS/MS	MS/MS	MS/MS	unmatched	MS/MS	MS/MS	MS/MS	MS/MS	MS/MS	MS/MS	1	1	1	1	1	1	1	1	1	1	1	1	1	1	0	1	1	1	1	1	1	19581554	1081590	671328	950315	1128640	847151	1035860	827626	994967	1004520	1070800	1035780	909358	959324	1120630	0	937609	939440	975998	970075	1132840	987703			45052	2604;1379	20
VTNMIC(UniMod:4)QSK	VTNMICQSK	9	0	1079.51	MGYG000001300_01197;MGYG000003899_01579	2	0.99985	0.00016426	unmatched	unmatched	unmatched	unmatched	unmatched	unmatched	unmatched	unmatched	MS/MS	unmatched	unmatched	unmatched	unmatched	unmatched	unmatched	MS/MS	unmatched	unmatched	unmatched	unmatched	unmatched	0	0	0	0	0	0	0	0	1	0	0	0	0	0	0	1	0	0	0	0	0	328572	0	0	0	0	0	0	0	0	142144	0	0	0	0	0	0	186428	0	0	0	0	0			45053	11840;14434	2
VTNPLVDYGPFGR	VTNPLVDYGPFGR	13	0	1433.73	MGYG000000032_00341	2	0.999823	0.000193425	MS/MS	unmatched	unmatched	MS/MS	unmatched	unmatched	MS/MS	unmatched	MS/MS	unmatched	MS/MS	unmatched	unmatched	unmatched	unmatched	unmatched	MS/MS	MS/MS	unmatched	MS/MS	unmatched	1	0	0	1	0	0	1	0	1	0	1	0	0	0	0	0	1	1	0	1	0	3582453	433233	0	0	577836	0	0	401253	0	422222	0	502603	0	0	0	0	0	276286	725315	0	243705	0			45054	16073	8
VTNPVDESR	VTNPVDESR	9	0	1015.49	MGYG000001300_01209	2	0.988263	0.0130787	unmatched	unmatched	MS/MS	MS/MS	MS/MS	MS/MS	MS/MS	unmatched	MS/MS	MS/MS	unmatched	MS/MS	MS/MS	MS/MS	MS/MS	unmatched	unmatched	unmatched	unmatched	unmatched	unmatched	0	0	1	1	1	1	1	0	1	1	0	1	1	1	1	0	0	0	0	0	0	3825671	0	0	357134	336275	369708	423936	284734	0	389068	374548	0	399996	252139	308072	330061	0	0	0	0	0	0			45055	6865	11
VTNSIETIMGLIR	VTNSIETIMGLIR	13	0	1445.79	MGYG000002517_03086	2	0.999997	3.53017e-06	MS/MS	MS/MS	MS/MS	MS/MS	MS/MS	MS/MS	MS/MS	MS/MS	MS/MS	MS/MS	MS/MS	MS/MS	MS/MS	MS/MS	MS/MS	MS/MS	MS/MS	MS/MS	MS/MS	MS/MS	MS/MS	1	1	1	1	1	1	1	1	1	1	1	1	1	1	1	1	1	1	1	1	1	11198921	556134	500595	481198	534795	504913	502586	502998	633616	636645	684863	496626	488970	513185	459375	511591	525619	484640	487047	629884	540807	522834			45056	2894	21
VTNSWYDPEAEENAAK	VTNSWYDPEAEENAAK	16	0	1822.8	MGYG000002517_02002	2	0.999999	9.15979e-07	MS/MS	MS/MS	MS/MS	MS/MS	MS/MS	MS/MS	MS/MS	MS/MS	MS/MS	MS/MS	MS/MS	MS/MS	MS/MS	MS/MS	MS/MS	MS/MS	MS/MS	MS/MS	MS/MS	MS/MS	MS/MS	1	1	1	1	1	1	1	1	1	1	1	1	1	1	1	1	1	1	1	1	1	35675930	1851050	1672930	1763430	1717600	1708740	1665260	1680480	1696650	1615630	1728020	1633340	1839760	1731440	1687050	1718790	1565610	1693670	1730550	1715720	1626670	1633540			45057	9405	21
VTNYC(UniMod:4)SDHTR	VTNYCSDHTR	10	0	1251.53	MGYG000002478_02237	2	0.999688	0.000342831	MS/MS	MS/MS	MS/MS	MS/MS	MS/MS	MS/MS	MS/MS	MS/MS	MS/MS	MS/MS	MS/MS	MS/MS	MS/MS	MS/MS	MS/MS	MS/MS	MS/MS	MS/MS	MS/MS	MS/MS	MS/MS	1	1	1	1	1	1	1	1	1	1	1	1	1	1	1	1	1	1	1	1	1	1432139	82620	42527	56777	60987	63926	79588	63537	97967	74132	84661	74059	71853	85343	89662	56556	69971	68127	34349	55779	56190	63520			45058	13724	21
VTNYFEFIAR	VTNYFEFIAR	10	0	1258.63	MGYG000002506_02854	2	0.999956	4.82873e-05	MS/MS	MS/MS	MS/MS	MS/MS	MS/MS	MS/MS	MS/MS	MS/MS	MS/MS	MS/MS	MS/MS	MS/MS	MS/MS	MS/MS	MS/MS	MS/MS	MS/MS	MS/MS	MS/MS	MS/MS	MS/MS	1	1	1	1	1	1	1	1	1	1	1	1	1	1	1	1	1	1	1	1	1	4536768	199963	213576	206364	238190	195681	208242	219159	251555	247874	230478	213397	203915	208549	196618	192706	195908	221542	242643	224431	187193	238784			45059	13546	21
VTPAHDVNDYMLGEK	VTPAHDVNDYMLGEK	15	0	1687.79	MGYG000003693_00715;MGYG000001345_01151;MGYG000000211_00703;MGYG000000013_00688;MGYG000000815_00777;MGYG000002549_00666;MGYG000000074_01506;MGYG000000196_00555	2	0.999998	2.07698e-06	MS/MS	MS/MS	MS/MS	MS/MS	MS/MS	MS/MS	MS/MS	MS/MS	MS/MS	MS/MS	MS/MS	MS/MS	MS/MS	MS/MS	MS/MS	MS/MS	MS/MS	MS/MS	MS/MS	MS/MS	MS/MS	1	1	1	1	1	1	1	1	1	1	1	1	1	1	1	1	1	1	1	1	1	7727493	194084	371719	490906	369866	360055	374296	336223	389341	320654	385806	373695	247798	327066	341092	317370	336980	379756	433386	349777	512253	515370			45060	10125;9770;9701;9676;7419;8405;14760;9225	21
VTPASATSEGINVK	VTPASATSEGINVK	14	0	1372.72	MGYG000002549_03836	2	0.999992	9.22529e-06	MS/MS	MS/MS	MS/MS	MS/MS	MS/MS	MS/MS	MS/MS	MS/MS	MS/MS	MS/MS	MS/MS	MS/MS	MS/MS	MS/MS	MS/MS	MS/MS	MS/MS	MS/MS	MS/MS	MS/MS	MS/MS	1	1	1	1	1	1	1	1	1	1	1	1	1	1	1	1	1	1	1	1	1	13478999	577468	909466	623452	575430	555695	852355	538649	616163	544552	557175	553768	632734	564857	696650	581174	663548	523483	919199	571980	856339	564862			45061	5408	21
VTPATQTEEDR	VTPATQTEEDR	11	0	1245.58	MGYG000002294_00131;MGYG000000257_01696;MGYG000003696_00021	2	0.999998	2.51807e-06	MS/MS	MS/MS	MS/MS	MS/MS	MS/MS	MS/MS	MS/MS	MS/MS	MS/MS	MS/MS	MS/MS	MS/MS	MS/MS	MS/MS	MS/MS	MS/MS	MS/MS	MS/MS	MS/MS	MS/MS	MS/MS	1	1	1	1	1	1	1	1	1	1	1	1	1	1	1	1	1	1	1	1	1	224822340	11338200	9968610	10385500	11117100	10906800	10682000	10764000	10138400	10802500	9863360	9876580	11130500	9857290	10337000	11002100	11063200	11228900	10903300	11104200	11030400	11322400			45062	585;547;618	21
VTPATQTEEDRAK	VTPATQTEEDRAK	13	1	1444.72	MGYG000002294_00131;MGYG000000257_01696;MGYG000003696_00021	2	0.999999	8.61444e-07	MS/MS	MS/MS	MS/MS	MS/MS	MS/MS	MS/MS	MS/MS	MS/MS	MS/MS	MS/MS	MS/MS	MS/MS	MS/MS	MS/MS	MS/MS	MS/MS	MS/MS	MS/MS	MS/MS	MS/MS	MS/MS	2	2	2	2	2	2	2	2	2	2	2	2	2	2	2	2	2	2	2	2	2	98569400	4865530	4671160	4616400	4573540	4879160	4521380	4774460	5185280	4819980	4924680	4831940	4446060	4815690	4678690	4831370	4836160	4187930	4361010	4695100	4550870	4503010			45063	585;547;618	42
VTPDLDSQYK	VTPDLDSQYK	10	0	1164.57	MGYG000000196_03107;MGYG000002549_03848;MGYG000002455_01054	2	0.999958	4.65269e-05	MS/MS	MS/MS	MS/MS	MS/MS	MS/MS	MS/MS	MS/MS	MS/MS	MS/MS	MS/MS	MS/MS	MS/MS	MS/MS	MS/MS	MS/MS	MS/MS	MS/MS	MS/MS	MS/MS	MS/MS	MS/MS	1	1	1	1	1	1	1	1	1	1	1	1	1	1	1	1	1	1	1	1	1	30469910	1627560	1432030	1335530	1580740	1348720	1541420	1436950	1460690	1374750	1513840	1400710	1530380	1566030	1460360	1526700	1425260	1408580	1449770	1298460	1242420	1509010			45064	4961;1797;10569	21
VTPDNVKDFQ	VTPDNVKDFQ	10	1	1161.57	MGYG000000084_02402;MGYG000003921_00794;MGYG000002059_00658	2	0.999996	3.95926e-06	MS/MS	MS/MS	MS/MS	MS/MS	MS/MS	MS/MS	MS/MS	MS/MS	MS/MS	MS/MS	MS/MS	MS/MS	MS/MS	MS/MS	MS/MS	MS/MS	MS/MS	MS/MS	MS/MS	MS/MS	MS/MS	1	1	1	1	1	1	1	1	1	1	1	1	1	1	1	1	1	1	1	1	1	46504170	2439120	2149180	2167980	2231820	2214950	2106850	2259510	2067090	2173450	2136260	2151520	2386670	2222390	2333610	2357980	2173550	2348210	2052770	1962340	2275320	2293600			45065	4261;3783;3730	21
VTPEIVEQIK	VTPEIVEQIK	10	0	1154.65	MGYG000001714_01568;MGYG000004581_01494	2	0.999942	6.34556e-05	MS/MS	MS/MS	MS/MS	MS/MS	MS/MS	MS/MS	MS/MS	MS/MS	MS/MS	MS/MS	MS/MS	MS/MS	MS/MS	MS/MS	MS/MS	MS/MS	MS/MS	MS/MS	MS/MS	MS/MS	MS/MS	1	1	1	1	1	1	1	1	1	1	1	1	1	1	1	1	1	1	1	1	1	30980390	1362140	1491620	1566770	1675040	1681340	1650770	1696900	1411090	1489530	1331070	1650480	1212480	1215140	1474520	1388310	1367070	1466010	1444520	1463150	1454720	1487720			45066	4950;4326	21
VTPELDFR	VTPELDFR	8	0	975.502	MGYG000003696_01895	2	0.999378	0.000689984	MS/MS	MS/MS	MS/MS	MS/MS	MS/MS	MS/MS	unmatched	MS/MS	MS/MS	MS/MS	MS/MS	MS/MS	MS/MS	MS/MS	MS/MS	MS/MS	MS/MS	MS/MS	MS/MS	MS/MS	MS/MS	1	1	1	1	1	1	0	1	1	1	1	1	1	1	1	1	1	1	1	1	1	11763812	579146	635150	583997	642388	664382	604969	0	662822	541872	454496	694857	532597	473223	565292	631029	570483	428782	607806	565402	579761	745358			45067	12817	20
VTPEQGAVK	VTPEQGAVK	9	0	927.502	MGYG000000211_01401	2	0.999889	0.000123028	MS/MS	MS/MS	MS/MS	MS/MS	MS/MS	MS/MS	MS/MS	MS/MS	MS/MS	MS/MS	MS/MS	MS/MS	MS/MS	MS/MS	MS/MS	MS/MS	MS/MS	MS/MS	MS/MS	MS/MS	MS/MS	1	1	1	1	1	1	1	1	1	1	1	1	1	1	1	1	1	1	1	1	1	40054990	1775720	1935880	2043810	1842390	1764870	1834180	2026900	2006340	1816790	1899600	1775150	1879930	2339690	1829540	1846580	1929580	1825980	2121980	1739960	1854620	1965500			45068	2585	21
VTPKGETELTAEER	VTPKGETELTAEER	14	1	1558.78	MGYG000002403_00626;MGYG000002517_00197;MGYG000000038_00773;MGYG000003694_02393;MGYG000000271_03641;MGYG000000064_02612;MGYG000000730_00405;MGYG000003937_00298;MGYG000000137_03447;MGYG000000258_01857;MGYG000002492_00339;MGYG000001300_00285;MGYG000002180_01279;MGYG000001456.1_02840;MGYG000001338_03384;MGYG000000489_01681	2	0.999973	2.92083e-05	MS/MS	MS/MS	MS/MS	MS/MS	MS/MS	MS/MS	MS/MS	MS/MS	MS/MS	MS/MS	MS/MS	MS/MS	MS/MS	MS/MS	MS/MS	MS/MS	MS/MS	MS/MS	MS/MS	MS/MS	MS/MS	1	1	1	1	1	1	1	1	1	1	1	1	1	1	1	1	1	1	1	1	1	6299989	256515	340779	312611	345654	323579	334088	324066	304652	245963	337625	319071	226672	336614	341044	212941	212825	261797	319458	296833	334141	313061			45069	3641;859;5306;2721;1656;5260;6254;3312;3323;5664;3591;607;5322;3200;3104;1969	21
VTPKGETQLTPEEK	VTPKGETQLTPEEK	14	1	1555.81	MGYG000002474_03549;MGYG000002536_02587;MGYG000002514_01946;MGYG000003365.1_02173;MGYG000002506_03693;MGYG000000110_04418;MGYG000004626_01044;MGYG000002500_00412;MGYG000001494_00392;MGYG000001703_04361	2	0.997751	0.00247843	MS/MS	MS/MS	MS/MS	MS/MS	MS/MS	MS/MS	MS/MS	MS/MS	unmatched	MS/MS	MS/MS	MS/MS	MS/MS	MS/MS	MS/MS	unmatched	MS/MS	MS/MS	MS/MS	MS/MS	MS/MS	1	1	1	1	1	1	1	1	0	1	1	1	1	1	1	0	1	1	1	1	1	4559609	124996	264670	235734	343402	304418	260999	291531	238818	0	217010	225632	128713	243344	238666	164856	0	180242	258567	238740	314243	285028			45070	784;1528;1362;1102;268;837;6381;745;6274;790	19
VTPMLIEAFK	VTPMLIEAFK	10	0	1147.63	MGYG000004276_00463	2	0.999968	3.52756e-05	MS/MS	MS/MS	MS/MS	MS/MS	MS/MS	MS/MS	MS/MS	MS/MS	MS/MS	MS/MS	MS/MS	MS/MS	MS/MS	MS/MS	MS/MS	MS/MS	MS/MS	MS/MS	MS/MS	MS/MS	MS/MS	1	1	1	1	1	1	1	1	1	1	1	1	1	1	1	1	1	1	1	1	1	14166588	659961	807737	702602	757657	745219	703702	369227	620541	710826	657570	686637	645560	717216	842768	687464	635670	510648	661855	593272	661048	789408			45071	6793	21
VTPMLIEAIK	VTPMLIEAIK	10	0	1113.65	MGYG000002057_00749	2	0.999975	2.68067e-05	MS/MS	MS/MS	MS/MS	MS/MS	MS/MS	MS/MS	MS/MS	MS/MS	MS/MS	MS/MS	MS/MS	MS/MS	MS/MS	MS/MS	MS/MS	MS/MS	MS/MS	MS/MS	MS/MS	MS/MS	MS/MS	1	1	1	1	1	1	1	1	1	1	1	1	1	1	1	1	1	1	1	1	1	36358540	1545860	1788490	1701840	1637210	1952820	1596800	1685890	1820160	1765530	1719060	1852700	1651630	1802560	1820370	1513490	1760820	1817780	1804670	1606670	1769460	1744730			45072	1854	21
VTPMLIEAIR	VTPMLIEAIR	10	0	1141.65	MGYG000000099_01610	2	0.999947	5.82331e-05	MS/MS	MS/MS	MS/MS	MS/MS	MS/MS	MS/MS	MS/MS	MS/MS	MS/MS	MS/MS	MS/MS	MS/MS	MS/MS	MS/MS	MS/MS	MS/MS	MS/MS	MS/MS	MS/MS	MS/MS	MS/MS	1	1	1	1	1	1	1	1	1	1	1	1	1	1	1	1	1	1	1	1	1	23383858	1093670	1346230	1167740	1315370	1243870	1111010	908492	909661	1228870	993028	1048910	1023140	1187870	1225910	1026100	1236410	1083150	1019430	1073710	817227	1324060			45073	4476	21
VTPNMSTWRPC(UniMod:4)DQVESAVAWK	VTPNMSTWRPCDQVESAVAWK	21	1	2461.15	MGYG000002506_02537;MGYG000002323_03405	2	0.999999	1.1683e-06	MS/MS	MS/MS	MS/MS	MS/MS	MS/MS	MS/MS	MS/MS	MS/MS	MS/MS	MS/MS	MS/MS	MS/MS	MS/MS	MS/MS	MS/MS	MS/MS	MS/MS	MS/MS	MS/MS	MS/MS	MS/MS	1	1	1	1	1	1	1	1	1	1	1	1	1	1	1	1	1	1	1	1	1	48782020	2425720	2450210	2167080	2349360	2340760	2346740	2409960	2312480	2400560	2489880	2317600	2461500	2390200	2218270	2263590	2090660	2237320	2188510	1999670	2489120	2432830			45074	306;244	21
VTPQSKAVK	VTPQSKAVK	9	1	956.565	MGYG000001097_01377	2	0.998898	0.00122249	MS/MS	MS/MS	MS/MS	MS/MS	MS/MS	MS/MS	MS/MS	MS/MS	MS/MS	MS/MS	MS/MS	unmatched	MS/MS	MS/MS	MS/MS	unmatched	unmatched	MS/MS	MS/MS	MS/MS	MS/MS	1	1	1	1	1	1	1	1	1	1	1	0	1	1	1	0	0	1	1	1	1	5892983	307080	317389	253018	366733	296735	190406	301449	238780	351561	239225	363717	0	491320	577886	301006	0	0	298586	147181	420511	430400			45075	15273	18
VTPSVGPEQEYFIVDREK	VTPSVGPEQEYFIVDREK	18	1	2092.05	MGYG000002517_00491;MGYG000002492_00629;MGYG000000271_02151	2	0.995404	0.00507332	unmatched	MS/MS	MS/MS	unmatched	MS/MS	MS/MS	MS/MS	MS/MS	MS/MS	MS/MS	MS/MS	MS/MS	MS/MS	MS/MS	MS/MS	MS/MS	MS/MS	MS/MS	unmatched	MS/MS	MS/MS	0	1	1	0	1	1	1	1	1	1	1	1	1	1	1	1	1	1	0	1	1	21503345	0	1292170	1243750	0	1200740	1295020	1160270	1389000	1225320	1004250	1196710	1096490	1066630	1288220	1232570	1346490	1232760	1479650	0	1139490	613815			45076	653;2918;3044	18
VTPSVGPEQEYFLVDR	VTPSVGPEQEYFLVDR	16	0	1834.91	MGYG000000489_00212	2	1	5.19245e-07	MS/MS	MS/MS	unmatched	unmatched	unmatched	unmatched	unmatched	unmatched	unmatched	unmatched	unmatched	unmatched	unmatched	unmatched	MS/MS	unmatched	unmatched	unmatched	unmatched	unmatched	unmatched	1	1	0	0	0	0	0	0	0	0	0	0	0	0	1	0	0	0	0	0	0	3154030	1087890	1009030	0	0	0	0	0	0	0	0	0	0	0	0	1057110	0	0	0	0	0	0			45077	5750	3
VTPVGGMNANNAEAENC(UniMod:4)R	VTPVGGMNANNAEAENCR	18	0	1902.83	MGYG000002517_01919	2	1	0	MS/MS	MS/MS	MS/MS	MS/MS	MS/MS	MS/MS	MS/MS	MS/MS	MS/MS	MS/MS	MS/MS	MS/MS	MS/MS	MS/MS	MS/MS	MS/MS	MS/MS	MS/MS	MS/MS	MS/MS	MS/MS	1	1	1	1	1	1	1	1	1	1	1	1	1	1	1	1	1	1	1	1	1	4269053	225605	198615	209803	216910	203151	186951	193010	211052	203035	215679	203390	201687	198307	198990	207811	230885	191867	190548	189022	203183	189552			45078	8454	21
VTPVIVFDGGEVAGAAK	VTPVIVFDGGEVAGAAK	17	0	1628.88	MGYG000000074_00133	2	1	0	MS/MS	MS/MS	MS/MS	MS/MS	MS/MS	MS/MS	MS/MS	MS/MS	MS/MS	MS/MS	MS/MS	MS/MS	MS/MS	MS/MS	MS/MS	MS/MS	MS/MS	MS/MS	MS/MS	MS/MS	MS/MS	1	1	1	1	1	1	1	1	1	1	1	1	1	1	1	1	1	1	1	1	1	90004640	4255720	4467330	4212980	4277130	4148670	4170500	3890510	4744260	4850820	4165380	4200940	4430190	4216850	4270850	4354720	4134520	4138480	4075490	4087240	4604440	4307620			45079	1006	21
VTPVMVFEGGEVAGTPK	VTPVMVFEGGEVAGTPK	17	0	1716.88	MGYG000001302.1_01986	2	0.99995	5.45689e-05	MS/MS	MS/MS	MS/MS	MS/MS	MS/MS	MS/MS	MS/MS	MS/MS	MS/MS	MS/MS	MS/MS	MS/MS	MS/MS	MS/MS	MS/MS	MS/MS	MS/MS	MS/MS	MS/MS	MS/MS	MS/MS	1	1	1	1	1	1	1	1	1	1	1	1	1	1	1	1	1	1	1	1	1	48550810	2822650	2527600	2277780	2177580	2509350	2545290	2309870	2271580	2132470	2039560	2397570	2398600	2168590	2072770	2344950	2363030	2281880	2149510	2125560	2343810	2290810			45080	839	21
VTQALEEAYK	VTQALEEAYK	10	0	1150.59	MGYG000001338_02015	2	0.999929	7.80095e-05	MS/MS	MS/MS	MS/MS	MS/MS	MS/MS	MS/MS	MS/MS	MS/MS	MS/MS	MS/MS	MS/MS	MS/MS	MS/MS	MS/MS	MS/MS	MS/MS	MS/MS	MS/MS	MS/MS	MS/MS	MS/MS	1	1	1	1	1	1	1	1	1	1	1	1	1	1	1	1	1	1	1	1	1	9838444	557162	552582	451148	364237	389619	380970	386713	420878	552801	604511	509993	426615	377777	708700	535585	390951	593217	354974	666418	301669	311924			45081	9702	21
VTQAQGLLPAEVTQVGVTTMKR	VTQAQGLLPAEVTQVGVTTMKR	22	1	2326.27	MGYG000001789_00075	2	0.99991	9.93123e-05	MS/MS	MS/MS	MS/MS	MS/MS	MS/MS	MS/MS	MS/MS	MS/MS	MS/MS	MS/MS	MS/MS	MS/MS	MS/MS	MS/MS	MS/MS	MS/MS	MS/MS	MS/MS	MS/MS	MS/MS	MS/MS	1	1	1	1	1	1	1	1	1	1	1	1	1	1	1	1	1	1	1	1	1	79559670	4693140	3681100	3707480	4072470	3786300	3824260	3968350	3527350	3507110	3904040	3778770	4211660	3620640	3887900	3905490	3614410	3294990	3680380	3427660	3746270	3719900			45082	6005	21
VTQAVITVPAYFSDSQR	VTQAVITVPAYFSDSQR	17	0	1880.96	MGYG000004769_00624	2	0.999988	1.29813e-05	MS/MS	MS/MS	MS/MS	MS/MS	MS/MS	MS/MS	MS/MS	MS/MS	MS/MS	MS/MS	MS/MS	MS/MS	MS/MS	MS/MS	MS/MS	MS/MS	MS/MS	MS/MS	MS/MS	MS/MS	MS/MS	1	1	1	1	1	1	1	1	1	1	1	1	1	1	1	1	1	1	1	1	1	38720900	2069130	1758090	1905150	1991880	1876730	2035730	2074730	1779480	1752900	1839620	1821070	1878230	1723430	1887530	1923600	1891390	1663500	2009850	1545670	1645650	1647540			45083	3036	21
VTQDNAQEILDMLK	VTQDNAQEILDMLK	14	0	1616.81	MGYG000000255_00860	2	0.999939	6.80684e-05	MS/MS	MS/MS	MS/MS	MS/MS	MS/MS	MS/MS	MS/MS	MS/MS	MS/MS	MS/MS	MS/MS	MS/MS	MS/MS	MS/MS	MS/MS	MS/MS	MS/MS	MS/MS	MS/MS	MS/MS	MS/MS	1	1	1	1	1	1	1	1	1	1	1	1	1	1	1	1	1	1	1	1	1	9847734	489627	522518	425972	446952	494355	431731	384616	454121	474906	497205	415470	412108	466426	495631	416206	474585	438482	709773	503964	463514	429572			45084	10052	21
VTQFDYFK	VTQFDYFK	8	0	1046.51	MGYG000000003_01804	2	0.999795	0.000225511	MS/MS	MS/MS	MS/MS	MS/MS	MS/MS	MS/MS	MS/MS	MS/MS	MS/MS	MS/MS	MS/MS	MS/MS	MS/MS	MS/MS	MS/MS	MS/MS	MS/MS	MS/MS	MS/MS	MS/MS	MS/MS	1	1	1	1	1	1	1	1	1	1	1	1	1	1	1	1	1	1	1	1	1	18629037	838536	991723	778005	760580	874674	826121	813829	687804	1075360	867783	1113890	948514	819549	874395	999146	852476	842588	915753	866650	898529	983132			45085	1894	21
VTQQNAALVEESAAAAAALEEQASR	VTQQNAALVEESAAAAAALEEQASR	25	0	2527.25	MGYG000002506_04083	2	0.998379	0.00180494	MS/MS	MS/MS	MS/MS	MS/MS	MS/MS	unmatched	MS/MS	MS/MS	unmatched	MS/MS	unmatched	MS/MS	MS/MS	MS/MS	MS/MS	MS/MS	MS/MS	MS/MS	MS/MS	MS/MS	unmatched	1	1	1	1	1	0	1	1	0	1	0	1	1	1	1	1	1	1	1	1	0	18605299	906971	661863	817363	1296580	1352520	0	1010530	1275520	0	1232090	0	1197220	775437	930489	1412600	1312300	1335070	814841	1448710	825195	0			45086	1023	17
VTQQNASLVQESAAAAAALEEQASR	VTQQNASLVQESAAAAAALEEQASR	25	0	2542.26	MGYG000003365.1_03275;MGYG000002506_01278	2	0.99325	0.00745484	unmatched	unmatched	unmatched	unmatched	unmatched	MS/MS	unmatched	unmatched	MS/MS	unmatched	MS/MS	unmatched	unmatched	unmatched	unmatched	unmatched	unmatched	unmatched	unmatched	unmatched	MS/MS	0	0	0	0	0	1	0	0	1	0	1	0	0	0	0	0	0	0	0	0	1	3320312	0	0	0	0	0	678908	0	0	705024	0	726750	0	0	0	0	0	0	0	0	0	1209630			45087	2029;1115	4
VTQVGTAQMGDLIC(UniMod:4)ER	VTQVGTAQMGDLICER	16	0	1776.85	MGYG000002517_01226	2	1	0	MS/MS	MS/MS	MS/MS	MS/MS	MS/MS	MS/MS	MS/MS	MS/MS	MS/MS	MS/MS	MS/MS	MS/MS	MS/MS	MS/MS	MS/MS	MS/MS	MS/MS	MS/MS	MS/MS	MS/MS	MS/MS	1	1	1	1	1	1	1	1	1	1	1	1	1	1	1	1	1	1	1	1	1	46883270	2251260	2109630	2100920	2299720	2103170	2116120	2624650	2280240	2305180	2084230	2465700	2206100	2125690	2215280	2739660	2141020	2083260	2184970	2059730	2207200	2179540			45088	715	21
VTQVKDLANDGYR	VTQVKDLANDGYR	13	1	1477.75	MGYG000002506_02961	2	0.999979	2.24301e-05	MS/MS	MS/MS	MS/MS	MS/MS	MS/MS	MS/MS	MS/MS	MS/MS	MS/MS	MS/MS	MS/MS	MS/MS	MS/MS	MS/MS	MS/MS	MS/MS	MS/MS	MS/MS	MS/MS	MS/MS	MS/MS	1	1	1	1	1	1	1	1	1	1	1	1	1	1	1	1	1	1	1	1	1	11302488	461943	541672	610386	562841	485672	479432	561720	628474	662030	518124	507398	539083	477364	485461	439859	505536	629587	479705	619796	616938	489467			45089	65	21
VTQWMIDEFK	VTQWMIDEFK	10	0	1295.62	MGYG000002517_00989;MGYG000002492_01740	2	1	1.94717e-07	MS/MS	MS/MS	MS/MS	MS/MS	MS/MS	MS/MS	MS/MS	MS/MS	MS/MS	MS/MS	MS/MS	MS/MS	MS/MS	MS/MS	MS/MS	MS/MS	MS/MS	MS/MS	MS/MS	MS/MS	MS/MS	1	1	1	1	1	1	1	1	1	1	1	1	1	1	1	1	1	1	1	1	1	99208120	5001340	4731330	4529630	4679720	4993310	4890590	4587470	4796970	4519850	4768160	4730680	4682680	4600610	4670950	4734640	4698190	4622160	4740050	4914480	4430580	4884730			45090	730;1634	21
VTQWMIDEFKK	VTQWMIDEFKK	11	1	1423.72	MGYG000002517_00989;MGYG000002492_01740	2	0.999999	1.17696e-06	unmatched	MS/MS	MS/MS	MS/MS	MS/MS	MS/MS	MS/MS	MS/MS	MS/MS	MS/MS	MS/MS	MS/MS	MS/MS	MS/MS	MS/MS	MS/MS	MS/MS	MS/MS	MS/MS	MS/MS	MS/MS	0	1	1	1	1	1	1	1	1	1	1	1	1	1	1	1	1	1	1	1	1	11548470	0	623264	444380	480127	413410	610914	630306	513441	637900	687445	570792	604288	455130	602358	643205	787737	516590	579890	662326	506469	578498			45091	730;1634	20
VTSC(UniMod:4)C(UniMod:4)PAFVNMVR	VTSCCPAFVNMVR	13	0	1539.7	MGYG000000271_00447;MGYG000002517_01844	2	0.999998	1.69367e-06	MS/MS	MS/MS	MS/MS	MS/MS	MS/MS	MS/MS	MS/MS	MS/MS	MS/MS	MS/MS	MS/MS	MS/MS	MS/MS	MS/MS	MS/MS	MS/MS	MS/MS	MS/MS	MS/MS	MS/MS	MS/MS	1	1	1	1	1	1	1	1	1	1	1	1	1	1	1	1	1	1	1	1	1	134315230	5689710	6667710	6657780	6718730	6674860	6855030	6086370	6481390	6097640	6786610	6377850	5707900	6470020	6014280	6324700	5771490	6178860	6549970	6577670	7098180	6528480			45092	835;174	21
VTSDGVERF	VTSDGVERF	9	1	1008.49	MGYG000000084_02284	2	0.999386	0.000674833	MS/MS	MS/MS	MS/MS	unmatched	MS/MS	MS/MS	MS/MS	MS/MS	MS/MS	MS/MS	MS/MS	MS/MS	MS/MS	MS/MS	MS/MS	MS/MS	MS/MS	MS/MS	MS/MS	MS/MS	MS/MS	1	1	1	0	1	1	1	1	1	1	1	1	1	1	1	1	1	1	1	1	1	9748127	653581	488970	448244	0	351434	423431	454212	459014	434668	494648	481852	602094	513733	583655	507194	432789	549379	509803	437609	378191	543626			45093	13863	20
VTSDGVITIEENK	VTSDGVITIEENK	13	0	1403.71	MGYG000000022_01398;MGYG000002545_00360;MGYG000001300_01405	2	0.999908	0.000101883	MS/MS	MS/MS	MS/MS	MS/MS	MS/MS	MS/MS	MS/MS	MS/MS	MS/MS	MS/MS	MS/MS	MS/MS	MS/MS	MS/MS	MS/MS	MS/MS	MS/MS	MS/MS	MS/MS	MS/MS	MS/MS	1	1	1	1	1	1	1	1	1	1	1	1	1	1	1	1	1	1	1	1	1	22241098	1085130	970108	955875	1100880	1218610	1023850	1310130	951211	995272	1141600	1090250	1076040	955277	1122520	1066940	1055150	962322	1014850	1238430	946623	960030			45094	1027;1286;751	21
VTSDNPEATYDTLEK	VTSDNPEATYDTLEK	15	0	1681.77	MGYG000002517_00716	2	0.999967	3.63484e-05	unmatched	MS/MS	MS/MS	MS/MS	unmatched	unmatched	unmatched	MS/MS	unmatched	unmatched	MS/MS	MS/MS	MS/MS	unmatched	MS/MS	MS/MS	unmatched	unmatched	MS/MS	MS/MS	unmatched	0	1	1	1	0	0	0	1	0	0	1	1	1	0	1	1	0	0	1	1	0	8866402	0	594762	701456	454631	0	0	0	1026400	0	0	1041380	1020180	625390	0	942739	859232	0	0	1016760	583472	0			45095	4250	11
VTSELC(UniMod:4)KR	VTSELCKR	8	1	991.512	MGYG000003688_01660	2	0.999876	0.000136516	unmatched	MS/MS	unmatched	MS/MS	unmatched	unmatched	unmatched	MS/MS	unmatched	unmatched	unmatched	unmatched	MS/MS	MS/MS	unmatched	unmatched	unmatched	unmatched	unmatched	unmatched	unmatched	0	1	0	1	0	0	0	1	0	0	0	0	1	1	0	0	0	0	0	0	0	981217	0	264617	0	162387	0	0	0	255759	0	0	0	0	121570	176884	0	0	0	0	0	0	0			45096	11124	5
VTSFDQVK	VTSFDQVK	8	0	922.476	MGYG000002517_02258	2	0.999933	7.36837e-05	MS/MS	MS/MS	MS/MS	MS/MS	MS/MS	MS/MS	MS/MS	MS/MS	MS/MS	MS/MS	MS/MS	MS/MS	MS/MS	MS/MS	MS/MS	MS/MS	MS/MS	MS/MS	MS/MS	MS/MS	MS/MS	1	1	1	1	1	1	1	1	1	1	1	1	1	1	1	1	1	1	1	1	1	20477013	932322	1055740	926039	996412	872327	936230	989579	1263300	808696	819676	581584	1106300	879452	1234810	903310	1012980	1073380	1116530	939683	963443	1065220			45097	2330	21
VTSGEIAFSTLAR	VTSGEIAFSTLAR	13	0	1350.71	MGYG000002478_00461	2	0.999928	7.92174e-05	unmatched	unmatched	MS/MS	MS/MS	MS/MS	MS/MS	unmatched	unmatched	unmatched	unmatched	unmatched	MS/MS	unmatched	unmatched	unmatched	unmatched	unmatched	unmatched	MS/MS	MS/MS	unmatched	0	0	1	1	1	1	0	0	0	0	0	1	0	0	0	0	0	0	1	1	0	907519	0	0	231082	143195	114266	108732	0	0	0	0	0	52486	0	0	0	0	0	0	129996	127762	0			45098	17077	7
VTSGSLTAPAAR	VTSGSLTAPAAR	12	0	1129.61	MGYG000001337_01624	2	0.999871	0.000141375	MS/MS	MS/MS	MS/MS	MS/MS	MS/MS	MS/MS	MS/MS	MS/MS	MS/MS	MS/MS	MS/MS	MS/MS	MS/MS	MS/MS	MS/MS	MS/MS	MS/MS	MS/MS	MS/MS	MS/MS	MS/MS	1	1	1	1	1	1	1	1	1	1	1	1	1	1	1	1	1	1	1	1	1	10518536	483383	473138	478516	530611	495489	523688	473198	483787	591852	443673	557844	493196	488365	515811	463739	474520	503309	583329	498104	495895	467089			45099	7472	21
VTSGYYQSSYK	VTSGYYQSSYK	11	0	1281.59	MGYG000002834_00630;MGYG000002080_00251;MGYG000003697_01696	2	0.999979	2.26382e-05	MS/MS	MS/MS	MS/MS	MS/MS	MS/MS	MS/MS	MS/MS	MS/MS	MS/MS	MS/MS	MS/MS	MS/MS	MS/MS	MS/MS	MS/MS	MS/MS	MS/MS	MS/MS	MS/MS	MS/MS	MS/MS	1	1	1	1	1	1	1	1	1	1	1	1	1	1	1	1	1	1	1	1	1	17411380	1198680	792487	777404	726957	715923	800394	742436	784929	758531	784939	784967	1145610	815122	771584	972181	915015	764173	802782	809980	821643	725643			45100	1265;1733;1926	21
VTSISGATGSK	VTSISGATGSK	11	0	1006.53	MGYG000002549_03013	2	0.99989	0.000120924	MS/MS	MS/MS	MS/MS	MS/MS	MS/MS	MS/MS	MS/MS	MS/MS	MS/MS	MS/MS	MS/MS	MS/MS	MS/MS	MS/MS	MS/MS	MS/MS	MS/MS	MS/MS	MS/MS	MS/MS	MS/MS	1	1	1	1	1	1	1	1	1	1	1	1	1	1	1	1	1	1	1	1	1	373117800	16295500	18592000	18186400	16855200	18249700	17392300	17862300	17974000	17274200	19032500	18534200	17356300	19354600	18072000	16526500	17610300	17707300	18203900	17827500	16875300	17335800			45101	1110	21
VTSNNVAALTPGK	VTSNNVAALTPGK	13	0	1270.69	MGYG000002549_00855	2	0.999866	0.000147245	MS/MS	MS/MS	MS/MS	MS/MS	MS/MS	MS/MS	MS/MS	MS/MS	MS/MS	MS/MS	MS/MS	MS/MS	MS/MS	MS/MS	MS/MS	MS/MS	MS/MS	MS/MS	MS/MS	MS/MS	MS/MS	1	1	1	1	1	1	1	1	1	1	1	1	1	1	1	1	1	1	1	1	1	28686932	2043880	1161050	1303760	1519940	1303690	1188020	1367540	1241290	1297360	1176140	1368030	1322280	1367880	997152	1571190	1118280	1769890	1574960	1643600	1076500	1274500			45102	4891	21
VTSNTGDPGAPGDINIR	VTSNTGDPGAPGDINIR	17	0	1682.82	MGYG000002438_02925	2	0.999996	4.95497e-06	MS/MS	MS/MS	MS/MS	MS/MS	MS/MS	MS/MS	MS/MS	MS/MS	MS/MS	MS/MS	MS/MS	MS/MS	MS/MS	MS/MS	MS/MS	MS/MS	MS/MS	MS/MS	MS/MS	MS/MS	MS/MS	1	1	1	1	1	1	1	1	1	1	1	1	1	1	1	1	1	1	1	1	1	21364103	1056430	970239	1061360	1054110	1004510	1028600	954236	978919	991729	1023900	1062180	990777	1026730	1028360	1111000	961796	1054470	1028920	964749	992328	1018760			45103	6851	21
VTSPISGR	VTSPISGR	8	0	815.45	MGYG000002491_04352;MGYG000002506_04678	2	0.996011	0.00439299	MS/MS	unmatched	MS/MS	unmatched	unmatched	unmatched	MS/MS	MS/MS	unmatched	unmatched	unmatched	unmatched	MS/MS	MS/MS	unmatched	MS/MS	unmatched	unmatched	unmatched	unmatched	unmatched	1	0	1	0	0	0	1	1	0	0	0	0	1	1	0	1	0	0	0	0	0	8039246	533273	0	701388	0	0	0	1465620	1337330	0	0	0	0	1762500	1562230	0	676905	0	0	0	0	0			45104	1388;292	7
VTSQSSEDNYQSLEK	VTSQSSEDNYQSLEK	15	0	1713.77	MGYG000000196_01208	2	0.999997	3.47085e-06	MS/MS	MS/MS	MS/MS	MS/MS	MS/MS	MS/MS	MS/MS	MS/MS	MS/MS	MS/MS	MS/MS	MS/MS	MS/MS	MS/MS	MS/MS	MS/MS	MS/MS	MS/MS	MS/MS	MS/MS	MS/MS	1	1	1	1	1	1	1	1	1	1	1	1	1	1	1	1	1	1	1	1	1	2399784	141107	62481	145756	87566	107386	136760	143014	77360	151103	115141	68453	134140	152044	132650	95485	121100	104651	117805	121185	83218	101378			45105	3885	21
VTSQSSEDTYQSLEK	VTSQSSEDTYQSLEK	15	0	1700.77	MGYG000002549_00868;MGYG000003681_01129	2	0.999998	2.23422e-06	MS/MS	MS/MS	MS/MS	MS/MS	MS/MS	MS/MS	MS/MS	MS/MS	MS/MS	MS/MS	MS/MS	MS/MS	MS/MS	MS/MS	MS/MS	MS/MS	MS/MS	MS/MS	MS/MS	MS/MS	MS/MS	1	1	1	1	1	1	1	1	1	1	1	1	1	1	1	1	1	1	1	1	1	7136775	339119	328193	337295	354514	340440	411244	358958	324366	317871	321840	368574	359093	324923	337293	339222	326224	316456	338076	310133	343921	339020			45106	7434;2241	21
VTSSFWVQDASYAK	VTSSFWVQDASYAK	14	0	1587.76	MGYG000003697_02942	2	0.999968	3.53256e-05	MS/MS	MS/MS	MS/MS	MS/MS	MS/MS	MS/MS	MS/MS	MS/MS	MS/MS	MS/MS	MS/MS	MS/MS	MS/MS	MS/MS	MS/MS	MS/MS	MS/MS	MS/MS	MS/MS	MS/MS	MS/MS	1	1	1	1	1	1	1	1	1	1	1	1	1	1	1	1	1	1	1	1	1	28820550	1727990	1588760	1422080	1323850	1086950	1457460	1240590	1006570	1174720	1351080	1190240	1688420	1186830	1426430	1556170	1392220	1353400	1422730	1494420	1400580	1329060			45107	2277	21
VTSSMIDLLFK	VTSSMIDLLFK	11	0	1252.67	MGYG000002517_01392	2	0.999995	5.41183e-06	MS/MS	MS/MS	MS/MS	MS/MS	MS/MS	MS/MS	MS/MS	MS/MS	MS/MS	MS/MS	MS/MS	MS/MS	MS/MS	MS/MS	MS/MS	MS/MS	MS/MS	MS/MS	MS/MS	MS/MS	MS/MS	1	1	1	1	1	1	1	1	1	1	1	1	1	1	1	1	1	1	1	1	1	32015340	1625390	1549770	1496450	1547000	1507640	1481810	1532710	1490040	1520570	1538160	1533430	1525000	1477040	1486970	1514260	1484670	1467220	1546450	1514670	1582560	1593530			45108	318	21
VTSVDKANVLDSSR	VTSVDKANVLDSSR	14	1	1489.77	MGYG000002517_01226	2	0.999964	3.92296e-05	MS/MS	MS/MS	MS/MS	MS/MS	MS/MS	MS/MS	MS/MS	MS/MS	MS/MS	MS/MS	MS/MS	MS/MS	MS/MS	MS/MS	MS/MS	MS/MS	MS/MS	MS/MS	MS/MS	MS/MS	MS/MS	1	1	1	1	1	1	1	1	1	1	1	1	1	1	1	1	1	1	1	1	1	6589615	231229	329684	295002	364743	307504	316213	322185	417430	270421	350283	390787	142687	335420	307172	236240	226682	388327	315907	349931	327999	363769			45109	715	21
VTSVEAITDTVYR	VTSVEAITDTVYR	13	0	1452.75	MGYG000002506_03533	2	1	0	MS/MS	MS/MS	MS/MS	MS/MS	MS/MS	MS/MS	MS/MS	MS/MS	MS/MS	MS/MS	MS/MS	MS/MS	MS/MS	MS/MS	MS/MS	MS/MS	MS/MS	MS/MS	MS/MS	MS/MS	MS/MS	1	1	1	1	1	1	1	1	1	1	1	1	1	1	1	1	1	1	1	1	1	87351140	3796870	3997190	4624060	4269660	4023250	4370180	4447640	3964620	3957980	4068850	4103970	4127060	4213300	4230380	4136030	4140990	4293900	4074990	4236560	4251700	4021960			45110	3142	21
VTSVYGLTEAAPGMTATR	VTSVYGLTEAAPGMTATR	18	0	1823.91	MGYG000000196_01778	2	0.999919	8.96849e-05	MS/MS	MS/MS	MS/MS	MS/MS	MS/MS	MS/MS	MS/MS	MS/MS	MS/MS	MS/MS	MS/MS	MS/MS	MS/MS	MS/MS	MS/MS	MS/MS	MS/MS	MS/MS	MS/MS	MS/MS	MS/MS	1	1	1	1	1	1	1	1	1	1	1	1	1	1	1	1	1	1	1	1	1	20992152	1035690	1033070	960937	1044750	1015530	1009300	1049120	1202380	1316400	974650	937780	862308	1054690	1226580	880718	911473	1024000	1030940	553948	923050	944838			45111	9607	21
VTTAFTFIK	VTTAFTFIK	9	0	1026.57	MGYG000002506_02792	2	0.999998	2.48623e-06	unmatched	MS/MS	MS/MS	MS/MS	MS/MS	MS/MS	MS/MS	MS/MS	MS/MS	MS/MS	MS/MS	MS/MS	MS/MS	MS/MS	MS/MS	MS/MS	MS/MS	MS/MS	MS/MS	MS/MS	MS/MS	0	1	1	1	1	1	1	1	1	1	1	1	1	1	1	1	1	1	1	1	1	7313035	0	472562	480350	579067	222689	251478	268785	371638	374620	576699	474413	216423	345003	379627	301559	212656	390242	303586	209775	395080	486783			45112	3050	20
VTTDATTR	VTTDATTR	8	0	863.435	MGYG000001714_02715	2	0.999754	0.000269295	MS/MS	unmatched	unmatched	MS/MS	MS/MS	MS/MS	MS/MS	MS/MS	MS/MS	unmatched	MS/MS	MS/MS	unmatched	unmatched	unmatched	MS/MS	MS/MS	MS/MS	MS/MS	MS/MS	unmatched	1	0	0	1	1	1	1	1	1	0	1	1	0	0	0	1	1	1	1	1	0	3202920	326735	0	0	267655	128710	224391	255336	205627	182835	0	216189	178424	0	0	0	183454	206830	295859	320938	209937	0			45113	16193	14
VTTDDVYQQGIR	VTTDDVYQQGIR	12	0	1393.68	MGYG000003696_00054	2	0.999971	3.21256e-05	MS/MS	MS/MS	MS/MS	unmatched	unmatched	MS/MS	unmatched	MS/MS	MS/MS	MS/MS	MS/MS	MS/MS	MS/MS	unmatched	MS/MS	MS/MS	MS/MS	MS/MS	MS/MS	MS/MS	MS/MS	1	1	1	0	0	1	0	1	1	1	1	1	1	0	1	1	1	1	1	1	1	7802824	381126	399962	552394	0	0	486604	0	501503	485666	366860	492630	532324	550553	0	491631	428113	619178	452372	308664	269189	484055			45114	8612	17
VTTDNPEATYDTLEK	VTTDNPEATYDTLEK	15	0	1695.78	MGYG000000251_02717	2	0.999951	5.36799e-05	MS/MS	unmatched	unmatched	unmatched	MS/MS	MS/MS	MS/MS	unmatched	MS/MS	MS/MS	unmatched	unmatched	unmatched	MS/MS	unmatched	unmatched	MS/MS	MS/MS	unmatched	unmatched	MS/MS	1	0	0	0	1	1	1	0	1	1	0	0	0	1	0	0	1	1	0	0	1	9571946	749485	0	0	0	925711	1012220	820921	0	1100830	1083400	0	0	0	714369	0	0	1032900	1125330	0	0	1006780			45115	5430	10
VTTDNPEDTYNALQK	VTTDNPEDTYNALQK	15	0	1707.79	MGYG000001300_02889	2	0.999939	6.71801e-05	MS/MS	unmatched	MS/MS	MS/MS	MS/MS	MS/MS	MS/MS	MS/MS	MS/MS	MS/MS	MS/MS	MS/MS	MS/MS	MS/MS	MS/MS	MS/MS	MS/MS	MS/MS	MS/MS	MS/MS	MS/MS	1	0	1	1	1	1	1	1	1	1	1	1	1	1	1	1	1	1	1	1	1	4024874	251713	0	207652	219243	179774	208797	131327	259629	149379	216244	163030	238642	229777	240388	147489	156523	220628	231146	159426	196529	217538			45116	6196	20
VTTELLSDYYFNK	VTTELLSDYYFNK	13	0	1591.78	MGYG000002549_02434	2	0.999997	3.57831e-06	MS/MS	MS/MS	MS/MS	MS/MS	MS/MS	MS/MS	MS/MS	MS/MS	MS/MS	MS/MS	MS/MS	MS/MS	MS/MS	MS/MS	MS/MS	MS/MS	MS/MS	MS/MS	MS/MS	MS/MS	MS/MS	1	1	1	1	1	1	1	1	1	1	1	1	1	1	1	1	1	1	1	1	1	23592020	1361240	1160380	1075730	1112990	1099600	1131140	1099520	1113950	1162000	1108260	1142910	1152380	1084080	1002780	1082900	1153220	1011920	1165740	1100410	1123920	1146950			45117	3123	21
VTTELLSDYYYTK	VTTELLSDYYYTK	13	0	1594.78	MGYG000001346_01331	2	0.999764	0.000262338	MS/MS	MS/MS	MS/MS	MS/MS	MS/MS	MS/MS	MS/MS	MS/MS	MS/MS	MS/MS	MS/MS	MS/MS	MS/MS	unmatched	MS/MS	unmatched	MS/MS	MS/MS	MS/MS	MS/MS	MS/MS	1	1	1	1	1	1	1	1	1	1	1	1	1	0	1	0	1	1	1	1	1	6057772	312121	179256	290865	258608	351457	367446	373200	277083	225236	269646	286897	706268	201127	0	390546	0	254835	369218	286455	301645	355863			45118	6884	19
VTTENAGDILEMIK	VTTENAGDILEMIK	14	0	1532.78	MGYG000002445_02594	2	0.999536	0.000512578	MS/MS	unmatched	MS/MS	MS/MS	MS/MS	MS/MS	MS/MS	MS/MS	MS/MS	MS/MS	MS/MS	MS/MS	MS/MS	MS/MS	MS/MS	MS/MS	MS/MS	MS/MS	MS/MS	MS/MS	MS/MS	1	0	1	1	1	1	1	1	1	1	1	1	1	1	1	1	1	1	1	1	1	10782599	543531	0	573988	493977	559216	577921	554560	530198	504376	546465	570123	506911	452263	547308	529451	554240	480631	544953	548482	545648	618357			45119	2343	20
VTTENGEVFLMGLVTER	VTTENGEVFLMGLVTER	17	0	1893.95	MGYG000002506_02792	2	0.999994	6.38387e-06	MS/MS	MS/MS	MS/MS	MS/MS	MS/MS	MS/MS	MS/MS	MS/MS	MS/MS	MS/MS	MS/MS	MS/MS	MS/MS	MS/MS	MS/MS	MS/MS	MS/MS	MS/MS	MS/MS	MS/MS	MS/MS	1	1	1	1	1	1	1	1	1	1	1	1	1	1	1	1	1	1	1	1	1	18371128	1000010	868652	812203	939014	871967	874582	838374	907965	834306	941346	890684	901950	941118	909861	805743	890558	809866	788183	826294	836232	882220			45120	3050	21
VTTGYLAR	VTTGYLAR	8	0	879.481	MGYG000000271_00400	2	0.999871	0.00014066	MS/MS	MS/MS	unmatched	MS/MS	MS/MS	MS/MS	MS/MS	unmatched	unmatched	unmatched	unmatched	MS/MS	MS/MS	MS/MS	MS/MS	MS/MS	unmatched	MS/MS	MS/MS	MS/MS	MS/MS	1	1	0	1	1	1	1	0	0	0	0	1	1	1	1	1	0	1	1	1	1	17646502	1077590	1293260	0	1432040	1379360	928168	1192010	0	0	0	0	1122350	1242160	1196430	1145410	905979	0	968525	1173580	1137210	1452430			45121	4386	15
VTTGYLK	VTTGYLK	7	0	780.438	MGYG000002517_01227	2	0.999796	0.00022428	MS/MS	MS/MS	MS/MS	MS/MS	MS/MS	MS/MS	MS/MS	MS/MS	MS/MS	MS/MS	MS/MS	MS/MS	MS/MS	MS/MS	MS/MS	MS/MS	MS/MS	MS/MS	MS/MS	MS/MS	MS/MS	1	1	1	1	1	1	1	1	1	1	1	1	1	1	1	1	1	1	1	1	1	14132228	845902	714936	617343	662206	518149	543543	677769	653444	614365	409767	799211	616937	867041	764250	497656	688549	721980	697342	676278	727748	817812			45122	1066	21
VTTGYLKR	VTTGYLKR	8	1	936.539	MGYG000002517_01227	2	0.999566	0.00047622	MS/MS	MS/MS	MS/MS	MS/MS	MS/MS	MS/MS	MS/MS	MS/MS	MS/MS	MS/MS	MS/MS	unmatched	MS/MS	MS/MS	MS/MS	MS/MS	MS/MS	MS/MS	MS/MS	MS/MS	MS/MS	1	1	1	1	1	1	1	1	1	1	1	0	1	1	1	1	1	1	1	1	1	12080403	442409	728276	749431	673796	764704	649036	723073	666069	467352	564101	549953	0	632852	678198	463386	456504	544742	692975	694081	354374	585091			45123	1066	20
VTTIDPADPPLTEDGK	VTTIDPADPPLTEDGK	16	0	1667.82	MGYG000004111_01420	2	0.999719	0.000308355	MS/MS	MS/MS	MS/MS	MS/MS	MS/MS	MS/MS	MS/MS	MS/MS	MS/MS	MS/MS	MS/MS	MS/MS	MS/MS	MS/MS	MS/MS	MS/MS	MS/MS	MS/MS	MS/MS	MS/MS	MS/MS	1	1	1	1	1	1	1	1	1	1	1	1	1	1	1	1	1	1	1	1	1	11980387	533202	583331	565037	547342	647398	616038	537590	578693	464019	576695	639508	373251	663434	734695	509581	489747	587154	554252	584777	667715	526928			45124	9912	21
VTTIYLR	VTTIYLR	7	0	864.507	MGYG000002549_03000	2	0.999754	0.000270121	MS/MS	MS/MS	MS/MS	MS/MS	MS/MS	MS/MS	MS/MS	MS/MS	MS/MS	MS/MS	MS/MS	MS/MS	MS/MS	MS/MS	MS/MS	MS/MS	MS/MS	MS/MS	MS/MS	MS/MS	MS/MS	1	1	1	1	1	1	1	1	1	1	1	1	1	1	1	1	1	1	1	1	1	44783950	1950480	1827020	2364250	2065960	1870600	2137200	2286660	2248020	2282720	2424850	1970690	1837620	2074850	2028760	1796830	2553210	2292670	2290310	2379180	2205890	1896180			45125	742	21
VTTLEADAPDYVLQR	VTTLEADAPDYVLQR	15	0	1689.86	MGYG000002455_01821	2	0.999977	2.45998e-05	MS/MS	MS/MS	MS/MS	MS/MS	MS/MS	MS/MS	MS/MS	MS/MS	MS/MS	MS/MS	MS/MS	MS/MS	MS/MS	MS/MS	MS/MS	MS/MS	MS/MS	MS/MS	MS/MS	MS/MS	MS/MS	1	1	1	1	1	1	1	1	1	1	1	1	1	1	1	1	1	1	1	1	1	11633106	513253	544012	499351	668448	561139	526328	514590	629694	492829	690868	665352	506425	472281	495457	635591	574629	626471	477029	563299	435562	540498			45126	11200	21
VTTLPQVNTIADGTAVK	VTTLPQVNTIADGTAVK	17	0	1726.95	MGYG000002517_01936	2	0.999999	8.43774e-07	MS/MS	MS/MS	MS/MS	MS/MS	MS/MS	MS/MS	MS/MS	MS/MS	MS/MS	MS/MS	MS/MS	MS/MS	MS/MS	MS/MS	MS/MS	MS/MS	MS/MS	MS/MS	MS/MS	MS/MS	MS/MS	1	1	1	1	1	1	1	1	1	1	1	1	1	1	1	1	1	1	1	1	1	38566450	1727400	1892670	1829160	1771490	1822800	1909340	1849400	1859860	1854340	1891720	1908530	1742280	1889360	1852890	1754300	1840510	1714860	1891850	1744890	1860830	1957970			45127	4172	21
VTTNMAVYR	VTTNMAVYR	9	0	1053.53	MGYG000003697_02942	2	0.999237	0.000843139	MS/MS	MS/MS	MS/MS	MS/MS	MS/MS	MS/MS	unmatched	MS/MS	MS/MS	MS/MS	MS/MS	unmatched	MS/MS	unmatched	MS/MS	MS/MS	MS/MS	MS/MS	MS/MS	MS/MS	MS/MS	1	1	1	1	1	1	0	1	1	1	1	0	1	0	1	1	1	1	1	1	1	9087212	364037	548275	537235	600671	406058	634588	0	439622	368457	536882	664378	0	476656	0	471692	515133	620554	511071	311631	555799	524473			45128	2277	18
VTTNNSSEETR	VTTNNSSEETR	11	0	1236.56	MGYG000003697_01587;MGYG000002080_02609	2	1	1.94717e-07	MS/MS	MS/MS	MS/MS	MS/MS	MS/MS	MS/MS	MS/MS	MS/MS	MS/MS	MS/MS	MS/MS	MS/MS	MS/MS	MS/MS	MS/MS	MS/MS	MS/MS	MS/MS	MS/MS	MS/MS	MS/MS	1	1	1	1	1	1	1	1	1	1	1	1	1	1	1	1	1	1	1	1	1	7724399	372625	314950	346347	376525	368803	345795	379805	360575	380264	417086	348698	338134	353740	373579	387901	371492	368364	381564	407637	385528	344987			45129	5038;6699	21
VTTNNSSEETRK	VTTNNSSEETRK	12	1	1364.65	MGYG000003697_01587;MGYG000002080_02609	2	0.999972	3.07296e-05	MS/MS	MS/MS	MS/MS	MS/MS	MS/MS	MS/MS	MS/MS	MS/MS	MS/MS	unmatched	MS/MS	MS/MS	MS/MS	MS/MS	MS/MS	MS/MS	MS/MS	MS/MS	MS/MS	MS/MS	MS/MS	1	1	1	1	1	1	1	1	1	0	1	1	1	1	1	1	1	1	1	1	1	858088	48787	68634	39374	43503	55092	51672	44317	41247	45995	0	29083	33893	35371	50903	37248	43647	31304	39456	29959	49992	38602			45130	5038;6699	20
VTTQNLEIVR	VTTQNLEIVR	10	0	1171.66	MGYG000000204_02160	2	0.999319	0.000751751	MS/MS	MS/MS	MS/MS	MS/MS	MS/MS	MS/MS	unmatched	MS/MS	unmatched	MS/MS	MS/MS	unmatched	MS/MS	MS/MS	MS/MS	MS/MS	MS/MS	MS/MS	MS/MS	MS/MS	unmatched	1	1	1	1	1	1	0	1	0	1	1	0	1	1	1	1	1	1	1	1	0	2339039	147737	116342	139053	146352	111980	86634	0	143176	0	129247	216330	0	140900	74263	169889	128043	149006	172285	147562	120239	0			45131	10223	17
VTTQNLEVVR	VTTQNLEVVR	10	0	1157.64	MGYG000000208_01749;MGYG000000271_01061	2	0.999998	2.21689e-06	MS/MS	MS/MS	MS/MS	MS/MS	MS/MS	MS/MS	MS/MS	MS/MS	MS/MS	MS/MS	MS/MS	MS/MS	MS/MS	MS/MS	MS/MS	MS/MS	MS/MS	MS/MS	MS/MS	MS/MS	MS/MS	1	1	1	1	1	1	1	1	1	1	1	1	1	1	1	1	1	1	1	1	1	59256750	2572800	2814450	2791670	2745840	2844410	2902790	2964540	2754440	2973760	3077410	2693880	2504760	2995270	2775340	2761700	2793540	2949560	2801060	2988470	2769780	2781280			45132	7451;3751	21
VTTQNLQVLK	VTTQNLQVLK	10	0	1142.67	MGYG000002293_00505;MGYG000003697_01468	2	0.999994	6.47665e-06	MS/MS	MS/MS	MS/MS	MS/MS	MS/MS	MS/MS	MS/MS	MS/MS	MS/MS	MS/MS	MS/MS	MS/MS	MS/MS	MS/MS	MS/MS	MS/MS	MS/MS	MS/MS	MS/MS	MS/MS	MS/MS	1	1	1	1	1	1	1	1	1	1	1	1	1	1	1	1	1	1	1	1	1	31297760	1127410	1611530	1380270	1543770	1441880	1518950	1471020	1239960	1472080	1640550	1385440	1332170	1666300	1440470	1514370	1895370	1457380	1515160	1167710	1804600	1671370			45133	2446;2077	21
VTTSVGPEQEYFIVDR	VTTSVGPEQEYFIVDR	16	0	1838.9	MGYG000002072_02008	2	1	3.91215e-07	unmatched	unmatched	unmatched	unmatched	unmatched	unmatched	MS/MS	unmatched	unmatched	unmatched	unmatched	MS/MS	unmatched	unmatched	unmatched	unmatched	unmatched	unmatched	unmatched	MS/MS	unmatched	0	0	0	0	0	0	1	0	0	0	0	1	0	0	0	0	0	0	0	1	0	3038405	0	0	0	0	0	0	967278	0	0	0	0	1082870	0	0	0	0	0	0	0	988257	0			45134	10302	3
VTTTEYAK	VTTTEYAK	8	0	911.46	MGYG000000074_02664;MGYG000000003_02652	2	0.999903	0.000105769	unmatched	MS/MS	unmatched	MS/MS	unmatched	MS/MS	MS/MS	MS/MS	MS/MS	MS/MS	MS/MS	MS/MS	MS/MS	unmatched	MS/MS	MS/MS	MS/MS	MS/MS	MS/MS	MS/MS	MS/MS	0	1	0	1	0	1	1	1	1	1	1	1	1	0	1	1	1	1	1	1	1	38855960	0	2036750	0	2167510	0	2786320	2357880	2527820	2680220	2851960	3049920	1427760	2354840	0	2411180	1940740	2110020	1321570	2347920	2188170	2295380			45135	7312;6070	17
VTTVEDDAPDYVLQR	VTTVEDDAPDYVLQR	15	0	1719.83	MGYG000002834_02173;MGYG000003697_00649	2	0.999995	5.3872e-06	MS/MS	MS/MS	MS/MS	MS/MS	MS/MS	MS/MS	MS/MS	MS/MS	MS/MS	MS/MS	MS/MS	MS/MS	MS/MS	MS/MS	MS/MS	MS/MS	MS/MS	MS/MS	MS/MS	MS/MS	MS/MS	1	1	1	1	1	1	1	1	1	1	1	1	1	1	1	1	1	1	1	1	1	16729064	849743	817508	805894	817316	789999	801116	777800	795372	720600	801588	819594	875681	808003	841491	824660	730308	694958	793228	747046	824943	792216			45136	10184;6099	21
VTTVVIDDDVAVK	VTTVVIDDDVAVK	13	0	1372.74	MGYG000002506_00491	2	0.999929	7.7594e-05	MS/MS	unmatched	MS/MS	MS/MS	unmatched	unmatched	unmatched	unmatched	unmatched	MS/MS	MS/MS	unmatched	MS/MS	unmatched	MS/MS	MS/MS	MS/MS	MS/MS	MS/MS	unmatched	unmatched	1	0	1	1	0	0	0	0	0	1	1	0	1	0	1	1	1	1	1	0	0	65007840	6068740	0	5300460	5905040	0	0	0	0	0	6097220	6112380	0	6135950	0	6295980	5565860	5947980	5649550	5928680	0	0			45137	2584	11
VTVDEVNAAMK	VTVDEVNAAMK	11	0	1175.59	MGYG000001993_01161;MGYG000003696_00010	2	0.999999	8.43774e-07	MS/MS	MS/MS	MS/MS	MS/MS	MS/MS	MS/MS	MS/MS	MS/MS	MS/MS	MS/MS	MS/MS	MS/MS	MS/MS	MS/MS	MS/MS	MS/MS	MS/MS	MS/MS	MS/MS	MS/MS	MS/MS	1	1	1	1	1	1	1	1	1	1	1	1	1	1	1	1	1	1	1	1	1	108213890	5032750	5245230	5209370	5002530	4914960	5186950	5100500	5194140	5508910	5290950	5072010	4610380	5092320	5266400	4816350	5202620	5328220	5171950	5174250	5435790	5357310			45138	2871;714	21
VTVEGHADER	VTVEGHADER	10	0	1111.53	MGYG000002506_00015;MGYG000002507_04007	2	0.999992	9.41111e-06	MS/MS	MS/MS	MS/MS	MS/MS	MS/MS	MS/MS	MS/MS	MS/MS	MS/MS	MS/MS	MS/MS	MS/MS	MS/MS	MS/MS	MS/MS	MS/MS	MS/MS	MS/MS	MS/MS	MS/MS	MS/MS	1	1	1	1	1	1	1	1	1	1	1	1	1	1	1	1	1	1	1	1	1	4989106	249614	254347	226152	245157	239964	262774	242612	254360	228348	240138	251518	244596	238983	206229	231671	223908	241946	229117	189589	250416	237667			45139	11112;8909	21
VTVENSEAC(UniMod:4)PR	VTVENSEACPR	11	0	1260.58	MGYG000001346_03104	2	1	3.91215e-07	MS/MS	MS/MS	MS/MS	MS/MS	MS/MS	MS/MS	MS/MS	MS/MS	MS/MS	MS/MS	MS/MS	MS/MS	MS/MS	MS/MS	MS/MS	MS/MS	MS/MS	MS/MS	MS/MS	MS/MS	MS/MS	1	1	1	1	1	1	1	1	1	1	1	1	1	1	1	1	1	1	1	1	1	10257247	520560	520231	476541	446164	517282	494490	487056	498622	477653	442275	446519	500770	431510	520269	514456	485314	526419	474603	566171	466347	443995			45140	7030	21
VTVEPLDVFDR	VTVEPLDVFDR	11	0	1288.67	MGYG000000099_01598	2	0.998591	0.00155737	MS/MS	MS/MS	MS/MS	MS/MS	MS/MS	MS/MS	MS/MS	MS/MS	unmatched	unmatched	MS/MS	MS/MS	MS/MS	MS/MS	unmatched	unmatched	unmatched	MS/MS	MS/MS	unmatched	MS/MS	1	1	1	1	1	1	1	1	0	0	1	1	1	1	0	0	0	1	1	0	1	5308917	368334	440331	405041	399682	485256	373509	241122	184200	0	0	446945	462629	289289	332939	0	0	0	256324	318327	0	304989			45141	15473	15
VTVETFGVEYPEPEKC(UniMod:4)	VTVETFGVEYPEPEKC	16	1	1882.87	MGYG000002517_02297	2	0.999645	0.00038894	MS/MS	MS/MS	MS/MS	MS/MS	MS/MS	MS/MS	MS/MS	MS/MS	MS/MS	MS/MS	MS/MS	MS/MS	MS/MS	MS/MS	MS/MS	MS/MS	MS/MS	MS/MS	MS/MS	MS/MS	MS/MS	1	1	1	1	1	1	1	1	1	1	1	1	1	1	1	1	1	1	1	1	1	30250109	1633530	1485260	1366150	1526780	1404690	1510490	1436140	1341270	1586300	1303330	1654260	1588580	1511540	1303450	1334400	1529450	1630310	626539	1643260	1371020	1463360			45142	3459	21
VTVFDLAR	VTVFDLAR	8	0	919.513	MGYG000001338_00286	2	0.999952	5.27367e-05	MS/MS	MS/MS	MS/MS	MS/MS	MS/MS	MS/MS	MS/MS	MS/MS	MS/MS	MS/MS	MS/MS	MS/MS	MS/MS	MS/MS	MS/MS	MS/MS	MS/MS	MS/MS	MS/MS	MS/MS	MS/MS	1	1	1	1	1	1	1	1	1	1	1	1	1	1	1	1	1	1	1	1	1	11047633	442740	508448	517517	526502	495677	553588	561351	501370	577394	501514	500154	549420	474905	544369	495207	504083	587331	550093	540824	527877	587269			45143	13768	21
VTVGEADYGQEVEK	VTVGEADYGQEVEK	14	0	1522.71	MGYG000000003_01649	2	0.999599	0.000442312	MS/MS	MS/MS	MS/MS	MS/MS	MS/MS	MS/MS	MS/MS	MS/MS	MS/MS	MS/MS	unmatched	MS/MS	MS/MS	MS/MS	MS/MS	MS/MS	MS/MS	MS/MS	MS/MS	MS/MS	MS/MS	1	1	1	1	1	1	1	1	1	1	0	1	1	1	1	1	1	1	1	1	1	6251982	252201	318224	313366	308059	255774	350152	435490	254767	274190	397995	0	287311	290186	329623	311133	359667	351511	359658	302335	213552	286788			45144	11533	20
VTVIATGFDEEQQEAR	VTVIATGFDEEQQEAR	16	0	1791.86	MGYG000002143_01995	2	0.999764	0.000262179	unmatched	MS/MS	MS/MS	MS/MS	MS/MS	MS/MS	MS/MS	MS/MS	unmatched	MS/MS	unmatched	MS/MS	MS/MS	MS/MS	MS/MS	MS/MS	unmatched	MS/MS	MS/MS	MS/MS	MS/MS	0	1	1	1	1	1	1	1	0	1	0	1	1	1	1	1	0	1	1	1	1	2165929	0	96657	111181	128777	88038	123624	151358	177168	0	120773	0	149944	186972	74265	131231	136027	0	97065	141629	134960	116259			45145	6389	17
VTVITPEEYLGDVIGDLNSR	VTVITPEEYLGDVIGDLNSR	20	0	2189.12	MGYG000000258_00265	2	0.999998	1.88227e-06	unmatched	MS/MS	MS/MS	MS/MS	MS/MS	MS/MS	MS/MS	MS/MS	MS/MS	MS/MS	unmatched	MS/MS	MS/MS	unmatched	unmatched	MS/MS	unmatched	unmatched	MS/MS	MS/MS	MS/MS	0	1	1	1	1	1	1	1	1	1	0	1	1	0	0	1	0	0	1	1	1	4374723	0	570085	322950	321680	105929	187519	357576	156967	539082	327225	0	112559	453405	0	0	156578	0	0	155577	201783	405808			45146	3863	15
VTVKDAIAADQLFTTLMGDAVEPR	VTVKDAIAADQLFTTLMGDAVEPR	24	1	2560.32	MGYG000002521_05186;MGYG000002506_03370	2	0.999878	0.000134311	MS/MS	MS/MS	unmatched	MS/MS	MS/MS	MS/MS	MS/MS	unmatched	MS/MS	MS/MS	MS/MS	MS/MS	MS/MS	MS/MS	MS/MS	MS/MS	unmatched	unmatched	MS/MS	unmatched	MS/MS	1	1	0	1	1	1	1	0	1	1	1	1	1	1	1	1	0	0	1	0	1	11969211	997701	482392	0	368481	882912	607036	819998	0	745566	846146	788076	857496	911348	537425	971106	863710	0	0	894905	0	394913			45147	1752;633	16
VTVLTMGLPK	VTVLTMGLPK	10	0	1057.62	MGYG000000245_02022;MGYG000000271_02101;MGYG000002492_00660	2	1	1.94717e-07	MS/MS	MS/MS	MS/MS	MS/MS	MS/MS	MS/MS	MS/MS	unmatched	MS/MS	MS/MS	MS/MS	MS/MS	MS/MS	MS/MS	MS/MS	MS/MS	MS/MS	MS/MS	MS/MS	MS/MS	MS/MS	1	1	1	1	1	1	1	0	1	1	1	1	1	1	1	1	1	1	1	1	1	107462010	5219580	5657790	5099940	5479090	5322870	5337730	5731900	0	5358510	4867820	5710850	5004200	5357080	5675200	4932510	5078940	5504270	5471820	5502660	5750210	5399040			45148	216;195;218	20
VTVNDITETVR	VTVNDITETVR	11	0	1245.66	MGYG000002506_03947	2	0.999982	2.00844e-05	MS/MS	MS/MS	MS/MS	MS/MS	MS/MS	MS/MS	MS/MS	MS/MS	MS/MS	MS/MS	MS/MS	MS/MS	MS/MS	MS/MS	MS/MS	MS/MS	MS/MS	MS/MS	MS/MS	MS/MS	MS/MS	1	1	1	1	1	1	1	1	1	1	1	1	1	1	1	1	1	1	1	1	1	35540910	1796470	1866260	1841760	1159760	1110820	1864180	1650760	1946630	1857790	1759430	1163530	1284720	1788190	1800140	1824540	1773130	1856930	1764230	1823890	1805420	1802330			45149	1136	21
VTVNDITETVRK	VTVNDITETVRK	12	1	1373.75	MGYG000002506_03947	2	0.999788	0.000235621	MS/MS	MS/MS	MS/MS	unmatched	MS/MS	MS/MS	MS/MS	unmatched	MS/MS	MS/MS	unmatched	MS/MS	MS/MS	MS/MS	MS/MS	unmatched	MS/MS	MS/MS	MS/MS	MS/MS	unmatched	1	1	1	0	1	1	1	0	1	1	0	1	1	1	1	0	1	1	1	1	0	29732470	1698170	1607860	1846730	0	1974120	1879510	1764830	0	2005350	2003470	0	1259330	2569010	1987500	1918600	0	1945640	1543660	1661480	2067210	0			45150	1136	16
VTVPGHTQR	VTVPGHTQR	9	0	993.535	MGYG000002517_02821;MGYG000001338_02862	2	0.999999	8.50465e-07	MS/MS	MS/MS	MS/MS	MS/MS	MS/MS	MS/MS	MS/MS	MS/MS	MS/MS	MS/MS	MS/MS	MS/MS	MS/MS	MS/MS	MS/MS	MS/MS	MS/MS	MS/MS	MS/MS	MS/MS	MS/MS	1	1	1	1	1	1	1	1	1	1	1	1	1	1	1	1	1	1	1	1	1	49969070	1757330	3270740	2607530	2703800	2095950	2201350	1990360	3237110	1911450	3384860	3208250	1928860	3327430	2838240	1669250	1727850	1866110	2032260	2322370	1785670	2102300			45151	791;8461	21
VTVPVLWDKK	VTVPVLWDKK	10	1	1183.7	MGYG000002506_02750	2	0.999994	6.16267e-06	MS/MS	MS/MS	MS/MS	MS/MS	MS/MS	MS/MS	MS/MS	MS/MS	MS/MS	MS/MS	MS/MS	MS/MS	MS/MS	MS/MS	MS/MS	MS/MS	MS/MS	MS/MS	MS/MS	MS/MS	MS/MS	1	1	1	1	1	1	1	1	1	1	1	1	1	1	1	1	1	1	1	1	1	5685026	228406	331128	359192	144931	303627	123272	262951	320896	214787	400399	224026	296312	234706	228461	279071	199438	225206	397386	295149	292911	322771			45152	6046	21
VTVQDAVEK	VTVQDAVEK	9	0	987.523	MGYG000002506_03300	2	0.999992	9.40969e-06	MS/MS	MS/MS	MS/MS	MS/MS	MS/MS	MS/MS	MS/MS	MS/MS	MS/MS	MS/MS	MS/MS	MS/MS	MS/MS	MS/MS	MS/MS	MS/MS	MS/MS	MS/MS	MS/MS	MS/MS	MS/MS	1	1	1	1	1	1	1	1	1	1	1	1	1	1	1	1	1	1	1	1	1	27883140	1191720	1324740	1406500	1362550	1125300	1316330	1108310	1636740	1364710	1293520	1921080	1084230	1162560	1333560	1098240	1643850	1253970	1315250	1360500	1171700	1407780			45153	1166	21
VTVQKEVER	VTVQKEVER	9	1	1086.6	MGYG000000196_01541	2	0.999869	0.000143659	MS/MS	MS/MS	MS/MS	MS/MS	MS/MS	MS/MS	MS/MS	MS/MS	MS/MS	MS/MS	MS/MS	MS/MS	MS/MS	MS/MS	MS/MS	MS/MS	MS/MS	MS/MS	MS/MS	MS/MS	MS/MS	1	1	1	1	1	1	1	1	1	1	1	1	1	1	1	1	1	1	1	1	1	6272741	232050	358075	320934	291111	302403	193145	387252	347015	286049	514143	318772	268704	309951	190415	282812	182755	341842	348071	229256	289226	278760			45154	15149	21
VTVQNLQVLK	VTVQNLQVLK	10	0	1140.69	MGYG000002549_02925;MGYG000001346_01519;MGYG000000196_03989	2	0.999999	1.59036e-06	MS/MS	MS/MS	MS/MS	MS/MS	MS/MS	MS/MS	MS/MS	MS/MS	MS/MS	MS/MS	MS/MS	MS/MS	MS/MS	MS/MS	MS/MS	MS/MS	MS/MS	MS/MS	MS/MS	MS/MS	MS/MS	1	1	1	1	1	1	1	1	1	1	1	1	1	1	1	1	1	1	1	1	1	55704390	2516790	2817300	2616990	2743250	2571430	2803980	2714940	2606560	2669610	2501810	2582190	2741800	2455140	2438520	2562110	2779150	2790140	2782560	2727790	2675250	2607080			45155	5933;4770;4910	21
VTVQSLDVVR	VTVQSLDVVR	10	0	1114.63	MGYG000002506_02961	2	1	0	MS/MS	MS/MS	MS/MS	MS/MS	MS/MS	MS/MS	MS/MS	MS/MS	MS/MS	MS/MS	MS/MS	MS/MS	MS/MS	MS/MS	MS/MS	MS/MS	MS/MS	MS/MS	MS/MS	MS/MS	MS/MS	1	1	1	1	1	1	1	1	1	1	1	1	1	1	1	1	1	1	1	1	1	1570815500	69626800	73536000	72507400	75711500	76427600	75028200	73625100	74746800	76480800	74210900	76126800	70829400	75997900	72830600	75027200	75780700	74581300	76929700	76257500	76214100	78339200			45156	65	21
VTVQSLDVVRVDAER	VTVQSLDVVRVDAER	15	1	1684.91	MGYG000002506_02961	2	1	1.29811e-07	MS/MS	MS/MS	MS/MS	MS/MS	MS/MS	MS/MS	MS/MS	MS/MS	MS/MS	MS/MS	MS/MS	MS/MS	MS/MS	MS/MS	MS/MS	MS/MS	MS/MS	MS/MS	MS/MS	MS/MS	MS/MS	2	2	2	2	2	2	2	2	2	2	2	2	2	2	2	2	2	2	2	2	2	224831890	10033060	11107540	10973880	11272100	10715750	10795120	10643990	10618170	10690570	10951960	11056260	9968950	11128210	10965060	9549030	10549380	11223610	10472040	10311160	11403960	10402090			45157	65	42
VTVSFGTLR	VTVSFGTLR	9	0	978.55	MGYG000002478_00263	2	0.996004	0.00444736	MS/MS	unmatched	MS/MS	MS/MS	MS/MS	unmatched	MS/MS	MS/MS	MS/MS	unmatched	MS/MS	MS/MS	MS/MS	MS/MS	MS/MS	MS/MS	MS/MS	MS/MS	MS/MS	MS/MS	unmatched	1	0	1	1	1	0	1	1	1	0	1	1	1	1	1	1	1	1	1	1	0	16848517	918596	0	928473	1016440	920326	0	987301	1030000	899364	0	989509	877577	960672	1064380	880511	1036690	1358430	1037090	1090590	852568	0			45158	11431	17
VTVSNLSGIFQVTEETIRR	VTVSNLSGIFQVTEETIRR	19	1	2148.15	MGYG000002506_01160	2	0.99954	0.00050486	MS/MS	MS/MS	MS/MS	MS/MS	MS/MS	MS/MS	unmatched	MS/MS	MS/MS	MS/MS	MS/MS	MS/MS	MS/MS	MS/MS	MS/MS	MS/MS	MS/MS	MS/MS	MS/MS	MS/MS	MS/MS	1	1	1	1	1	1	0	1	1	1	1	1	1	1	1	1	1	1	1	1	1	5678316	308542	354089	225952	237510	304548	393972	0	211594	355384	321759	313161	188475	291370	212876	291538	189565	305974	340881	267553	394385	169188			45159	15340	20
VTVTLEC(UniMod:4)QR	VTVTLECQR	9	0	1104.56	MGYG000002506_00397	2	0.999984	1.71421e-05	MS/MS	MS/MS	MS/MS	MS/MS	MS/MS	MS/MS	MS/MS	MS/MS	MS/MS	MS/MS	MS/MS	MS/MS	MS/MS	MS/MS	MS/MS	MS/MS	MS/MS	MS/MS	MS/MS	MS/MS	MS/MS	1	1	1	1	1	1	1	1	1	1	1	1	1	1	1	1	1	1	1	1	1	57578530	2963530	2802510	2641080	2289210	2315230	3491960	3373920	2350470	2715550	2198090	2243540	3447810	2570710	2431430	3232090	3408820	2459240	2532310	2423110	2835080	2852840			45160	3380	21
VTVTTLNK	VTVTTLNK	8	0	874.512	MGYG000002517_01318	2	0.999998	2.59623e-06	MS/MS	MS/MS	MS/MS	MS/MS	MS/MS	MS/MS	MS/MS	MS/MS	MS/MS	MS/MS	MS/MS	MS/MS	MS/MS	MS/MS	MS/MS	MS/MS	MS/MS	MS/MS	MS/MS	MS/MS	MS/MS	1	1	1	1	1	1	1	1	1	1	1	1	1	1	1	1	1	1	1	1	1	47290990	2229580	2529900	2120320	2242940	2412730	2343460	2457130	2145430	2097040	2366210	2510200	2070070	2694320	2450590	2569250	1843910	2021890	1673390	1961030	2137730	2413870			45161	628	21
VTVTVDGK	VTVTVDGK	8	0	817.454	MGYG000002482_00243;MGYG000000258_00132	2	0.998395	0.00176695	MS/MS	MS/MS	unmatched	MS/MS	unmatched	unmatched	MS/MS	MS/MS	unmatched	unmatched	MS/MS	unmatched	unmatched	MS/MS	MS/MS	MS/MS	MS/MS	MS/MS	MS/MS	MS/MS	unmatched	1	1	0	1	0	0	1	1	0	0	1	0	0	1	1	1	1	1	1	1	0	29562570	2333880	2293250	0	1935620	0	0	3931790	1951860	0	0	1966650	0	0	2205240	1534940	2023950	2574650	1979780	2643590	2187370	0			45162	5170;3827	13
VTVVATGFDNK	VTVVATGFDNK	11	0	1149.6	MGYG000003899_00809;MGYG000001300_02629	2	0.999745	0.000282834	MS/MS	MS/MS	MS/MS	MS/MS	MS/MS	MS/MS	MS/MS	MS/MS	MS/MS	MS/MS	MS/MS	MS/MS	MS/MS	MS/MS	MS/MS	MS/MS	MS/MS	MS/MS	MS/MS	MS/MS	MS/MS	1	1	1	1	1	1	1	1	1	1	1	1	1	1	1	1	1	1	1	1	1	48024760	2537440	2708990	2636510	2115050	1868110	2138750	1968800	2259930	2282650	2389100	2157800	2430210	2273690	2163990	1375660	2378920	2626560	2436170	2519820	2611040	2145570			45163	6393;6896	21
VTVVSGGTSLK	VTVVSGGTSLK	11	0	1046.6	MGYG000001346_02946	2	0.99993	7.68877e-05	MS/MS	MS/MS	MS/MS	MS/MS	MS/MS	MS/MS	MS/MS	MS/MS	MS/MS	MS/MS	MS/MS	MS/MS	MS/MS	MS/MS	MS/MS	MS/MS	MS/MS	MS/MS	MS/MS	MS/MS	MS/MS	1	1	1	1	1	1	1	1	1	1	1	1	1	1	1	1	1	1	1	1	1	13090592	662454	589316	571613	684144	668930	524595	697143	508799	578298	658370	647423	729398	652640	541805	574101	580584	499425	717303	708281	651649	644321			45164	8670	21
VTVVSGNDGLK	VTVVSGNDGLK	11	0	1087.59	MGYG000002549_01309	2	0.999986	1.50469e-05	MS/MS	MS/MS	MS/MS	MS/MS	MS/MS	MS/MS	MS/MS	MS/MS	MS/MS	MS/MS	MS/MS	MS/MS	MS/MS	MS/MS	MS/MS	MS/MS	MS/MS	MS/MS	MS/MS	MS/MS	MS/MS	1	1	1	1	1	1	1	1	1	1	1	1	1	1	1	1	1	1	1	1	1	31843090	1575550	1588140	1443720	1472550	2223500	1344680	1313350	1116410	2515290	1274840	1535080	1441060	1478020	1533980	1194620	1645030	1815420	1219510	1216650	1722960	1172730			45165	2567	21
VTVVSGTDGLK	VTVVSGTDGLK	11	0	1074.59	MGYG000000196_04766	2	0.999003	0.00109425	MS/MS	MS/MS	MS/MS	unmatched	MS/MS	MS/MS	MS/MS	MS/MS	MS/MS	unmatched	MS/MS	MS/MS	MS/MS	MS/MS	unmatched	MS/MS	MS/MS	MS/MS	MS/MS	MS/MS	MS/MS	1	1	1	0	1	1	1	1	1	0	1	1	1	1	0	1	1	1	1	1	1	16057475	847963	939045	735470	0	807919	939867	889766	785852	911338	0	1162010	857535	923034	774144	0	936080	947939	1053810	785753	631620	1128330			45166	4044	18
VTVVTMGPPPAAGMLR	VTVVTMGPPPAAGMLR	16	0	1595.85	MGYG000002057_00750	2	0.999999	7.19698e-07	MS/MS	MS/MS	MS/MS	MS/MS	MS/MS	MS/MS	MS/MS	MS/MS	MS/MS	MS/MS	MS/MS	MS/MS	MS/MS	MS/MS	MS/MS	MS/MS	MS/MS	MS/MS	MS/MS	MS/MS	MS/MS	1	1	1	1	1	1	1	1	1	1	1	1	1	1	1	1	1	1	1	1	1	37879970	1590200	1814040	2040050	1867680	1892960	1522160	2077110	2012060	1472450	2016230	2042470	1833680	1884660	1871330	1771360	1665260	1531660	1444090	1778440	2000540	1751540			45167	1546	21
VTVWNEFR	VTVWNEFR	8	0	1049.53	MGYG000003702_00728	2	0.999901	0.000108996	MS/MS	MS/MS	MS/MS	MS/MS	unmatched	MS/MS	MS/MS	MS/MS	MS/MS	MS/MS	MS/MS	MS/MS	MS/MS	MS/MS	MS/MS	MS/MS	MS/MS	MS/MS	MS/MS	MS/MS	MS/MS	1	1	1	1	0	1	1	1	1	1	1	1	1	1	1	1	1	1	1	1	1	6209571	230370	276223	373488	343379	0	303616	323585	296194	375665	395756	362496	302725	285596	220751	236090	309936	353371	305846	295616	338429	280439			45168	15167	20
VTVYDEVEK	VTVYDEVEK	9	0	1080.53	MGYG000000271_01090;MGYG000001456.1_01723;MGYG000000255_01811;MGYG000002445_01483;MGYG000002517_02844	2	0.999995	5.02061e-06	MS/MS	MS/MS	MS/MS	MS/MS	MS/MS	MS/MS	MS/MS	MS/MS	MS/MS	MS/MS	MS/MS	MS/MS	MS/MS	MS/MS	MS/MS	MS/MS	MS/MS	MS/MS	MS/MS	MS/MS	MS/MS	1	1	1	1	1	1	1	1	1	1	1	1	1	1	1	1	1	1	1	1	1	66510020	3308390	3184590	3039730	3130660	3047980	3202850	3082540	3247460	3209560	3212740	3101830	3432300	3247480	3119980	3314930	3114440	3260590	2996460	3095550	2943470	3216490			45169	3907;6409;6219;6476;997	21
VTWEDMK	VTWEDMK	7	0	907.411	MGYG000000196_00128;MGYG000001345_03706;MGYG000002549_03532	2	0.994649	0.00585792	MS/MS	MS/MS	MS/MS	unmatched	unmatched	MS/MS	unmatched	unmatched	unmatched	unmatched	unmatched	MS/MS	MS/MS	unmatched	unmatched	unmatched	unmatched	unmatched	unmatched	MS/MS	unmatched	1	1	1	0	0	1	0	0	0	0	0	1	1	0	0	0	0	0	0	1	0	598165	99426	131609	71495	0	0	86033	0	0	0	0	0	39704	71000	0	0	0	0	0	0	98895	0			45170	13853;14149;16393	7
VTWFQGGTEK	VTWFQGGTEK	10	0	1151.56	MGYG000004769_01544	2	0.999951	5.3353e-05	MS/MS	MS/MS	MS/MS	unmatched	MS/MS	MS/MS	unmatched	MS/MS	MS/MS	MS/MS	MS/MS	MS/MS	MS/MS	MS/MS	MS/MS	MS/MS	MS/MS	unmatched	MS/MS	MS/MS	MS/MS	1	1	1	0	1	1	0	1	1	1	1	1	1	1	1	1	1	0	1	1	1	17244249	838279	924166	1066440	0	674326	887660	0	967194	868872	1133400	848081	904271	918171	1021140	1146810	981958	978101	0	1070530	859350	1155500			45171	10376	18
VTWGEGTVDKPGDR	VTWGEGTVDKPGDR	14	1	1515.73	MGYG000003697_02330	2	0.999987	1.45061e-05	MS/MS	MS/MS	MS/MS	MS/MS	MS/MS	MS/MS	MS/MS	MS/MS	MS/MS	MS/MS	MS/MS	MS/MS	MS/MS	MS/MS	MS/MS	MS/MS	MS/MS	MS/MS	MS/MS	MS/MS	MS/MS	1	1	1	1	2	2	1	1	1	1	2	2	1	1	2	1	1	1	2	1	1	14916429	300318	486579	451681	549474	1028809	1421205	469560	490201	498398	361484	1984797	1531488	506233	516702	1217770	487394	361929	404899	1114253	394425	338830			45172	995	27
VTWIEDR	VTWIEDR	7	0	917.46	MGYG000000196_01592;MGYG000002549_02160	2	0.999895	0.000115537	MS/MS	MS/MS	MS/MS	MS/MS	MS/MS	MS/MS	MS/MS	MS/MS	MS/MS	MS/MS	MS/MS	MS/MS	MS/MS	MS/MS	MS/MS	MS/MS	MS/MS	MS/MS	MS/MS	MS/MS	MS/MS	1	1	1	1	1	1	1	1	1	1	1	1	1	1	1	1	1	1	1	1	1	8438479	376015	439527	460199	408382	327733	453489	388732	406499	290338	404132	354452	398018	459349	359152	360854	424559	473532	371108	518063	347032	417314			45173	9829;9832	21
VTWLDDQGHYQVNR	VTWLDDQGHYQVNR	14	0	1729.82	MGYG000001500_00786	2	0.999987	1.43912e-05	MS/MS	MS/MS	MS/MS	MS/MS	MS/MS	MS/MS	MS/MS	MS/MS	MS/MS	MS/MS	MS/MS	MS/MS	MS/MS	MS/MS	MS/MS	MS/MS	MS/MS	MS/MS	MS/MS	MS/MS	MS/MS	1	1	1	1	1	1	1	1	1	1	1	1	1	1	1	1	1	1	1	1	1	7779260	342997	320248	537114	410565	315309	383979	432401	383005	398340	371135	436610	308357	353833	403291	318613	347531	334630	259148	423216	364633	334305			45174	4791	21
VTWVDDAGK	VTWVDDAGK	9	0	989.482	MGYG000000177_01057	2	0.999975	2.74118e-05	MS/MS	MS/MS	MS/MS	MS/MS	MS/MS	MS/MS	MS/MS	MS/MS	MS/MS	MS/MS	MS/MS	MS/MS	MS/MS	MS/MS	MS/MS	MS/MS	MS/MS	MS/MS	MS/MS	MS/MS	MS/MS	1	1	1	1	1	1	1	1	1	1	1	1	1	1	1	1	1	1	1	1	1	28451267	1533650	1073450	910903	1364540	1131950	1034420	1292800	1237290	1301850	1744800	2092240	1366840	1484950	956794	1527030	1264530	1332000	1316430	1167980	2146580	1170240			45175	1973	21
VTWVDDKGEVQTNLGYR	VTWVDDKGEVQTNLGYR	17	1	1978.97	MGYG000002549_04345;MGYG000001346_00943;MGYG000001302.1_00046;MGYG000000196_02411	2	0.999383	0.000678594	MS/MS	MS/MS	MS/MS	MS/MS	MS/MS	MS/MS	MS/MS	MS/MS	MS/MS	MS/MS	MS/MS	MS/MS	MS/MS	MS/MS	MS/MS	MS/MS	MS/MS	MS/MS	MS/MS	MS/MS	MS/MS	1	1	1	1	1	1	1	1	1	1	1	1	1	1	1	1	1	1	1	1	1	26927342	1338350	1425700	1238690	1218110	1364840	1347580	1301860	1217780	1437770	1531920	1170170	1379310	1146330	1184510	1203250	1279340	1179000	1443650	1426180	758652	1334350			45176	1782;1117;1508;1194	21
VTYASGTTR	VTYASGTTR	9	0	954.477	MGYG000001337_03726	2	0.999978	2.38422e-05	MS/MS	MS/MS	MS/MS	MS/MS	MS/MS	MS/MS	MS/MS	MS/MS	MS/MS	MS/MS	MS/MS	MS/MS	MS/MS	MS/MS	MS/MS	MS/MS	MS/MS	MS/MS	MS/MS	MS/MS	MS/MS	1	1	1	1	1	1	1	1	1	1	1	1	1	1	1	1	1	1	1	1	1	12557040	248181	629510	570870	435522	672158	659651	677041	695663	620490	596342	669479	396656	608467	738865	591812	685839	575649	680488	730469	511303	562585			45177	8025	21
VTYFAGPDGYIHDPDGVC(UniMod:4)GEEK	VTYFAGPDGYIHDPDGVCGEEK	22	0	2425.05	MGYG000003686_00696;MGYG000002715_00974;MGYG000004276_01141	2	1	0	MS/MS	MS/MS	MS/MS	MS/MS	MS/MS	MS/MS	MS/MS	MS/MS	MS/MS	MS/MS	MS/MS	MS/MS	MS/MS	MS/MS	MS/MS	MS/MS	MS/MS	MS/MS	MS/MS	MS/MS	MS/MS	1	1	1	1	1	1	1	1	1	1	1	1	1	1	1	1	1	1	1	1	1	80824590	4631540	3888340	3678070	3829270	3718890	3831310	3530090	3670630	3595170	3779140	3767650	4036100	3645400	3631180	4570430	3559930	4265250	3826810	3688680	3484530	4196180			45178	789;664;643	21
VTYFAGPDGYVHDPDGVITDEK	VTYFAGPDGYVHDPDGVITDEK	22	0	2394.1	MGYG000000877_01273;MGYG000002710_01997	2	0.998322	0.00184407	MS/MS	MS/MS	MS/MS	MS/MS	MS/MS	MS/MS	MS/MS	MS/MS	MS/MS	MS/MS	MS/MS	MS/MS	MS/MS	MS/MS	MS/MS	MS/MS	MS/MS	MS/MS	MS/MS	MS/MS	MS/MS	1	1	1	1	1	1	1	1	1	1	1	1	1	1	1	1	1	1	1	1	1	20015662	1077060	993434	976992	898439	929188	755621	940974	907917	925400	957188	969516	1166840	993242	843008	1313250	883712	947456	870869	829404	955505	880647			45179	1693;2364	21
VTYFDGTER	VTYFDGTER	9	0	1086.5	MGYG000003697_00349	2	0.999878	0.000134048	MS/MS	MS/MS	MS/MS	MS/MS	MS/MS	MS/MS	MS/MS	MS/MS	MS/MS	MS/MS	MS/MS	MS/MS	MS/MS	MS/MS	MS/MS	MS/MS	MS/MS	MS/MS	MS/MS	MS/MS	MS/MS	1	1	1	1	1	1	1	1	1	1	1	1	1	1	1	1	1	1	1	1	1	25200153	1366930	1053480	1165210	1204000	1239410	1031420	1322930	1261610	1376930	1146850	1252260	1337490	1214090	1038760	1134170	1160810	1227530	1297140	1228060	1147870	993203			45180	385	21
VTYFYDYSTLK	VTYFYDYSTLK	11	0	1398.67	MGYG000002438_02458	2	0.999794	0.000226562	MS/MS	MS/MS	MS/MS	MS/MS	MS/MS	MS/MS	MS/MS	MS/MS	MS/MS	MS/MS	MS/MS	MS/MS	MS/MS	MS/MS	MS/MS	MS/MS	MS/MS	MS/MS	MS/MS	MS/MS	MS/MS	1	1	1	1	1	1	1	1	1	1	1	1	1	1	1	1	1	1	1	1	1	11175450	622966	707974	426132	494296	370961	645089	500237	520074	592710	637277	411512	520389	467541	432225	716712	631932	469748	368842	506555	532053	600225			45181	5261	21
VTYGDFGLQATEPAWITSNQIEAAR	VTYGDFGLQATEPAWITSNQIEAAR	25	0	2737.33	MGYG000000258_00288	2	0.991868	0.00904984	unmatched	MS/MS	MS/MS	MS/MS	MS/MS	MS/MS	MS/MS	unmatched	unmatched	unmatched	MS/MS	unmatched	MS/MS	MS/MS	MS/MS	unmatched	unmatched	MS/MS	MS/MS	MS/MS	unmatched	0	1	1	1	1	1	1	0	0	0	1	0	1	1	1	0	0	1	1	1	0	6296635	0	439391	308753	354106	624716	329102	391994	0	0	0	375129	0	446325	771961	813690	0	0	705833	339710	395925	0			45182	11561	13
VTYGEHVFDFGKPFEK	VTYGEHVFDFGKPFEK	16	1	1898.92	MGYG000002506_03852	2	1	0	MS/MS	MS/MS	MS/MS	MS/MS	MS/MS	MS/MS	MS/MS	MS/MS	MS/MS	MS/MS	MS/MS	MS/MS	MS/MS	MS/MS	MS/MS	MS/MS	MS/MS	MS/MS	MS/MS	MS/MS	MS/MS	2	2	2	2	2	2	2	2	2	2	2	2	2	2	2	2	2	2	2	2	2	196357470	9885150	9463360	9739930	9461600	9215430	9808660	9615600	8794660	9222470	9325280	9229720	9154520	9221270	9341550	9141860	9318700	9084320	8954550	9510540	9372240	9496060			45183	80	42
VTYLGSGSFGGLAQESQLK	VTYLGSGSFGGLAQESQLK	19	0	1940.98	MGYG000003696_00834;MGYG000002294_00568	2	1	0	MS/MS	MS/MS	MS/MS	MS/MS	MS/MS	MS/MS	MS/MS	MS/MS	MS/MS	MS/MS	MS/MS	MS/MS	MS/MS	MS/MS	MS/MS	MS/MS	MS/MS	MS/MS	MS/MS	MS/MS	MS/MS	1	1	1	1	1	1	1	1	1	1	1	1	1	1	1	1	1	1	1	1	1	44751630	2261610	2084440	2107260	2199950	2200570	2264200	2153420	2078650	2110160	2129900	2040660	2251660	2123050	2078910	2241920	2070880	1971340	2051730	2011410	2208440	2111470			45184	1460;1430	21
VTYNTADDPESGIK	VTYNTADDPESGIK	14	0	1508.7	MGYG000000074_00924	2	0.999964	3.89924e-05	MS/MS	MS/MS	MS/MS	MS/MS	MS/MS	MS/MS	MS/MS	MS/MS	MS/MS	MS/MS	MS/MS	MS/MS	MS/MS	MS/MS	MS/MS	MS/MS	MS/MS	MS/MS	MS/MS	MS/MS	MS/MS	1	1	1	1	1	1	1	1	1	1	1	1	1	1	1	1	1	1	1	1	1	6821222	327264	337498	386020	294837	276475	334351	405774	316364	340735	266775	355853	255377	307044	303867	295900	278475	320117	304138	339288	391953	383117			45185	10088	21
VTYTEAIEILEK	VTYTEAIEILEK	12	0	1407.75	MGYG000002517_02311	2	0.999903	0.000105769	MS/MS	MS/MS	MS/MS	MS/MS	MS/MS	MS/MS	MS/MS	MS/MS	MS/MS	MS/MS	MS/MS	MS/MS	MS/MS	MS/MS	MS/MS	MS/MS	MS/MS	MS/MS	MS/MS	MS/MS	MS/MS	1	1	1	1	1	1	1	1	1	1	1	1	1	1	1	1	1	1	1	1	1	12476438	651281	623910	670470	614743	683999	542693	580741	659514	646922	536859	585488	636527	537093	516012	541760	544397	521068	536689	713805	582379	550088			45186	1221	21
VTYTEPGMK	VTYTEPGMK	9	0	1024.49	MGYG000000196_00125	2	0.999983	1.87297e-05	MS/MS	MS/MS	MS/MS	MS/MS	MS/MS	MS/MS	MS/MS	MS/MS	MS/MS	MS/MS	MS/MS	MS/MS	MS/MS	MS/MS	MS/MS	MS/MS	MS/MS	MS/MS	MS/MS	MS/MS	MS/MS	1	1	1	1	1	1	1	1	1	1	1	1	1	1	1	1	1	1	1	1	1	26678380	1226160	1363220	1198930	1290210	1285620	1231450	1347370	1319980	1220300	1136570	1193360	1117940	1237410	1266540	1374930	1342850	1566740	1360820	1182380	1241310	1174290			45187	5642	21
VTYTEPGVK	VTYTEPGVK	9	0	992.518	MGYG000001345_03705	2	0.999883	0.000128756	unmatched	unmatched	unmatched	unmatched	unmatched	MS/MS	unmatched	MS/MS	unmatched	unmatched	unmatched	unmatched	MS/MS	MS/MS	MS/MS	unmatched	MS/MS	unmatched	unmatched	unmatched	unmatched	0	0	0	0	0	1	0	1	0	0	0	0	1	1	1	0	1	0	0	0	0	13116980	0	0	0	0	0	2509200	0	1867550	0	0	0	0	1782450	2181940	2386030	0	2389810	0	0	0	0			45188	5910	6
VTYVAPAAYDAQGHLR	VTYVAPAAYDAQGHLR	16	0	1730.87	MGYG000003686_01440	2	0.999987	1.45391e-05	MS/MS	MS/MS	MS/MS	MS/MS	MS/MS	MS/MS	MS/MS	MS/MS	MS/MS	MS/MS	MS/MS	MS/MS	MS/MS	MS/MS	MS/MS	MS/MS	MS/MS	MS/MS	MS/MS	MS/MS	MS/MS	2	2	1	1	2	2	1	1	2	2	2	2	1	2	2	2	2	2	2	2	2	14515014	692921	662963	386566	382728	621638	645568	359572	413919	949914	962284	856671	512414	375306	872948	777380	925835	893177	821331	901185	721699	778995			45189	4580	37
VVAAAIEQNYDER	VVAAAIEQNYDER	13	0	1476.72	MGYG000002506_04331;MGYG000002323_00791;MGYG000002534_01044	2	0.999999	1.04673e-06	MS/MS	MS/MS	MS/MS	MS/MS	MS/MS	MS/MS	MS/MS	MS/MS	MS/MS	MS/MS	MS/MS	MS/MS	MS/MS	MS/MS	MS/MS	MS/MS	MS/MS	MS/MS	MS/MS	MS/MS	MS/MS	1	1	1	1	1	1	1	1	1	1	1	1	1	1	1	1	1	1	1	1	1	126396140	6412910	6049850	6175210	6393200	6358550	5786010	5740980	5763900	6171770	5688060	5947360	6501620	5833290	5913510	6648750	5694280	5671010	6503120	5748970	5680690	5713100			45190	1306;1241;3555	21
VVAADIPLVYINR	VVAADIPLVYINR	13	0	1441.83	MGYG000002517_00773	2	0.999223	0.000862302	MS/MS	MS/MS	MS/MS	MS/MS	MS/MS	MS/MS	MS/MS	MS/MS	MS/MS	MS/MS	MS/MS	MS/MS	MS/MS	MS/MS	unmatched	MS/MS	MS/MS	unmatched	MS/MS	unmatched	MS/MS	1	1	1	1	1	1	1	1	1	1	1	1	1	1	0	1	1	0	1	0	1	18267239	1057590	995467	1035740	1116430	1041810	1432530	1186070	905329	1092030	1112660	576747	1073580	1165060	874095	0	1053350	769414	0	843156	0	936181			45191	2404	18
VVAADIPLVYINREPDAEEEQR	VVAADIPLVYINREPDAEEEQR	22	1	2525.28	MGYG000002517_00773	2	0.999998	1.94717e-06	MS/MS	MS/MS	MS/MS	MS/MS	MS/MS	MS/MS	MS/MS	MS/MS	MS/MS	MS/MS	MS/MS	MS/MS	MS/MS	MS/MS	MS/MS	MS/MS	MS/MS	MS/MS	MS/MS	MS/MS	MS/MS	1	1	1	1	1	1	1	1	1	1	1	1	1	1	1	1	1	1	1	1	1	44909300	2285910	2096120	2287990	2077460	1993590	2171900	2090020	2246440	2022830	1901920	2299250	2106590	2325430	2074390	2245170	2144770	1959270	2281890	1986300	2209540	2102520			45192	2404	21
VVAADVNAR	VVAADVNAR	9	0	913.498	MGYG000002143_01449	2	0.999991	9.82918e-06	MS/MS	MS/MS	MS/MS	MS/MS	MS/MS	MS/MS	MS/MS	MS/MS	MS/MS	MS/MS	MS/MS	MS/MS	MS/MS	MS/MS	MS/MS	MS/MS	MS/MS	MS/MS	MS/MS	MS/MS	MS/MS	1	1	1	1	1	1	1	1	1	1	1	1	1	1	1	1	1	1	1	1	1	30662120	2171310	1440590	1427250	1525360	1429690	1277370	1622610	1496380	1359370	1518000	1473190	1455560	1422300	1261240	1414300	1319750	1407170	1425470	1372250	1458610	1384350			45193	7178	21
VVAAEVENVK	VVAAEVENVK	10	0	1056.58	MGYG000000271_01229;MGYG000000245_00520;MGYG000003694_00387;MGYG000002517_01330	2	0.999995	5.61563e-06	MS/MS	MS/MS	MS/MS	MS/MS	MS/MS	MS/MS	MS/MS	MS/MS	MS/MS	MS/MS	MS/MS	MS/MS	MS/MS	MS/MS	MS/MS	MS/MS	MS/MS	MS/MS	MS/MS	MS/MS	MS/MS	1	1	1	1	1	1	1	1	1	1	1	1	1	1	1	1	1	1	1	1	1	135909620	5661930	7080610	6873980	6875770	6375240	6240610	6340910	6564150	6824370	6596870	6351120	5387340	6679200	6634370	6247040	6375760	6826930	6529520	6130260	6472830	6840810			45194	3811;3487;3530;645	21
VVAAGASKPR	VVAAGASKPR	10	1	954.561	MGYG000002517_01395	2	0.999991	9.55243e-06	MS/MS	MS/MS	MS/MS	MS/MS	MS/MS	MS/MS	MS/MS	MS/MS	MS/MS	MS/MS	MS/MS	MS/MS	MS/MS	MS/MS	MS/MS	MS/MS	MS/MS	MS/MS	MS/MS	MS/MS	MS/MS	1	1	1	1	1	1	1	1	1	1	1	1	1	1	1	1	1	1	1	1	1	7874848	401641	527811	372029	395978	379014	400002	315654	383281	292881	417678	322912	357955	314932	344678	356285	328791	452808	424281	428071	301482	356684			45195	6837	21
VVAAMQDPNPQVAGR	VVAAMQDPNPQVAGR	15	0	1551.78	MGYG000002506_04630	2	0.999905	0.000104677	unmatched	MS/MS	MS/MS	MS/MS	MS/MS	MS/MS	MS/MS	MS/MS	MS/MS	MS/MS	MS/MS	MS/MS	MS/MS	MS/MS	MS/MS	MS/MS	MS/MS	MS/MS	MS/MS	MS/MS	MS/MS	0	1	1	1	1	1	1	1	1	1	1	1	1	1	1	1	1	1	1	1	1	11362097	0	560558	604452	635657	644124	571893	640776	618556	619964	559729	593102	422548	652373	495160	404946	487588	506324	561290	617983	616961	548113			45196	9552	20
VVAC(UniMod:4)QGDPDAPVNR	VVACQGDPDAPVNR	14	0	1496.7	MGYG000002506_01691;MGYG000002507_01443	2	0.999987	1.44686e-05	MS/MS	MS/MS	MS/MS	MS/MS	MS/MS	MS/MS	MS/MS	MS/MS	MS/MS	MS/MS	MS/MS	MS/MS	MS/MS	MS/MS	MS/MS	MS/MS	MS/MS	MS/MS	MS/MS	MS/MS	MS/MS	1	1	1	1	1	1	1	1	1	1	1	1	1	1	1	1	1	1	1	1	1	6682938	265611	314220	354911	345375	317273	344127	373270	310153	270720	298351	416648	299525	355424	312658	275895	274414	253767	315252	299623	324399	361322			45197	7981;5929	21
VVADAIAK	VVADAIAK	8	0	785.464	MGYG000002506_04249;MGYG000002515_00129;MGYG000002323_00710	2	0.999923	8.52316e-05	MS/MS	unmatched	unmatched	unmatched	unmatched	unmatched	unmatched	MS/MS	MS/MS	MS/MS	unmatched	MS/MS	unmatched	MS/MS	unmatched	unmatched	MS/MS	MS/MS	MS/MS	unmatched	MS/MS	1	0	0	0	0	0	0	1	1	1	0	1	0	1	0	0	1	1	1	0	1	5787271	576103	0	0	0	0	0	0	716476	482033	607106	0	474580	0	790313	0	0	535478	483035	706230	0	415917			45198	186;226;230	10
VVADENPADVEALMAC(UniMod:4)K	VVADENPADVEALMACK	17	0	1830.85	MGYG000000084_02419	2	0.999998	2.28995e-06	MS/MS	MS/MS	MS/MS	MS/MS	MS/MS	MS/MS	MS/MS	MS/MS	MS/MS	MS/MS	MS/MS	MS/MS	MS/MS	MS/MS	MS/MS	MS/MS	MS/MS	MS/MS	MS/MS	MS/MS	MS/MS	1	1	1	1	1	1	1	1	1	1	1	1	1	1	1	1	1	1	1	1	1	20509750	1004770	841583	893752	930792	1023690	904660	1063170	959805	900621	1179370	847438	1071020	870073	1143050	962946	918575	881248	1010440	968270	945147	1189330			45199	7977	21
VVADFLSSVGVDR	VVADFLSSVGVDR	13	0	1362.71	MGYG000002506_00497	2	1	1.3253e-07	MS/MS	MS/MS	MS/MS	MS/MS	MS/MS	MS/MS	MS/MS	MS/MS	MS/MS	MS/MS	MS/MS	MS/MS	MS/MS	MS/MS	MS/MS	MS/MS	MS/MS	MS/MS	MS/MS	MS/MS	MS/MS	1	2	1	1	2	2	1	2	2	1	2	1	1	2	1	1	2	2	2	2	2	403614354	18234000	19108564	18547100	19710100	19544049	18789961	18787400	19884518	18733258	20617000	18694183	18530000	19532900	19632109	18576600	19074700	19540577	18949611	19840634	19141561	20145524			45200	243	33
VVADIAGVPAQINIAEVR	VVADIAGVPAQINIAEVR	18	0	1834.03	MGYG000002497_03538;MGYG000002506_02955	2	1	0	MS/MS	MS/MS	MS/MS	MS/MS	MS/MS	MS/MS	MS/MS	MS/MS	MS/MS	MS/MS	MS/MS	MS/MS	MS/MS	MS/MS	MS/MS	MS/MS	MS/MS	MS/MS	MS/MS	MS/MS	MS/MS	2	2	2	2	2	2	2	2	2	2	2	2	2	2	2	2	2	2	2	2	2	531342545	25815732	24947360	25219943	24778549	25482835	24297494	26895163	25592420	26669586	25160687	27364043	25922730	25347620	25279420	23939723	25251016	23558742	25326277	24986424	25415119	24091662			45201	83;87	42
VVADIAGVPAQINIAEVRK	VVADIAGVPAQINIAEVRK	19	1	1962.13	MGYG000002497_03538;MGYG000002506_02955	2	0.999744	0.000284349	MS/MS	MS/MS	MS/MS	MS/MS	MS/MS	MS/MS	unmatched	MS/MS	MS/MS	MS/MS	MS/MS	MS/MS	MS/MS	MS/MS	MS/MS	MS/MS	MS/MS	MS/MS	MS/MS	MS/MS	MS/MS	1	1	1	1	1	1	0	1	1	1	1	1	1	1	1	1	1	1	1	1	1	9080146	541387	393703	411754	533667	462525	391360	0	501203	463084	382776	467984	535022	429698	443703	521351	371325	415624	399691	495941	486692	431656			45202	83;87	20
VVADSGSHR	VVADSGSHR	9	0	926.457	MGYG000001493_04583	2	0.996216	0.00416948	unmatched	MS/MS	MS/MS	MS/MS	MS/MS	MS/MS	MS/MS	MS/MS	MS/MS	MS/MS	unmatched	MS/MS	MS/MS	unmatched	MS/MS	MS/MS	MS/MS	MS/MS	MS/MS	MS/MS	MS/MS	0	1	1	1	1	1	1	1	1	1	0	1	1	0	1	1	1	1	1	1	1	15570229	0	981517	979951	577815	763620	610758	611473	778952	881552	754503	0	818980	593767	0	1107490	1155840	965222	669399	1023060	1120110	1176220			45203	12670	18
VVAEHGC(UniMod:4)VVPYVHGGGR	VVAEHGCVVPYVHGGGR	17	0	1791.88	MGYG000002517_01402	2	0.999999	1.59036e-06	MS/MS	MS/MS	MS/MS	MS/MS	MS/MS	MS/MS	MS/MS	MS/MS	MS/MS	MS/MS	MS/MS	MS/MS	MS/MS	MS/MS	MS/MS	MS/MS	MS/MS	MS/MS	MS/MS	MS/MS	MS/MS	2	2	2	2	2	2	2	2	2	2	2	2	2	2	2	2	2	2	2	2	2	110123278	4086863	5416710	5552390	5805050	5537030	5356910	5221560	5397330	5462720	5574720	5466160	4079127	5591570	5581300	3983908	5171130	5394350	5205050	5386250	5317880	5535270			45204	351	42
VVAELMPYSGGLK	VVAELMPYSGGLK	13	0	1362.72	MGYG000000271_03443;MGYG000000245_01075;MGYG000004271_01229;MGYG000002517_00472;MGYG000001714_00944;MGYG000002517_00256;MGYG000000489_00239;MGYG000000179_02174	2	1	1.3253e-07	MS/MS	MS/MS	MS/MS	MS/MS	MS/MS	MS/MS	MS/MS	MS/MS	MS/MS	MS/MS	MS/MS	MS/MS	MS/MS	MS/MS	MS/MS	MS/MS	MS/MS	MS/MS	MS/MS	MS/MS	MS/MS	1	1	1	1	1	1	1	1	1	1	1	1	1	1	1	1	1	1	1	1	1	173634170	8107110	8353540	7958420	8680610	8617300	7705650	8432100	7900320	8558370	8196560	8016480	7867900	8830790	8952750	8236240	7679530	7796630	8355060	7908410	9245550	8234850			45205	414;769;886;17;448;129;237;709	21
VVAELMPYSGGLKR	VVAELMPYSGGLKR	14	1	1518.82	MGYG000000271_03443;MGYG000000245_01075;MGYG000004271_01229;MGYG000002517_00472;MGYG000001714_00944;MGYG000002517_00256;MGYG000000489_00239;MGYG000000179_02174	2	1	0	MS/MS	MS/MS	MS/MS	MS/MS	MS/MS	MS/MS	MS/MS	MS/MS	MS/MS	MS/MS	MS/MS	MS/MS	MS/MS	MS/MS	MS/MS	MS/MS	MS/MS	MS/MS	MS/MS	MS/MS	MS/MS	2	2	2	2	2	2	2	2	2	2	2	2	2	2	2	2	2	2	2	2	2	1605142100	70370800	78532300	79082200	79885100	80128800	77560400	78009100	78081000	76875700	77492500	76502900	70923500	79430200	75637300	68413200	76961500	76749300	75028000	75277900	78111800	76088600			45206	414;769;886;17;448;129;237;709	42
VVAENALQDALR	VVAENALQDALR	12	0	1297.7	MGYG000002506_04229	2	0.999946	5.96677e-05	MS/MS	MS/MS	MS/MS	MS/MS	MS/MS	MS/MS	MS/MS	MS/MS	MS/MS	MS/MS	MS/MS	MS/MS	MS/MS	MS/MS	MS/MS	MS/MS	MS/MS	MS/MS	MS/MS	MS/MS	MS/MS	1	1	1	1	1	1	1	1	1	1	1	1	1	1	1	1	1	1	1	1	1	18754177	999374	695871	769100	575231	1001930	749857	983012	838064	952638	798904	886654	899168	1115980	816892	897888	1014030	834763	944222	1171880	869837	938882			45207	5384	21
VVAFTMGPPPAEGMLR	VVAFTMGPPPAEGMLR	16	0	1671.85	MGYG000000877_00591	2	1	0	MS/MS	MS/MS	MS/MS	MS/MS	MS/MS	MS/MS	MS/MS	MS/MS	MS/MS	MS/MS	MS/MS	MS/MS	MS/MS	MS/MS	MS/MS	MS/MS	MS/MS	MS/MS	MS/MS	MS/MS	MS/MS	1	1	1	1	1	1	1	1	1	1	1	1	1	1	1	1	1	1	1	1	1	93111510	5114230	4453550	4146550	4426370	4578740	4278450	4575150	4441540	4288710	4672200	4346290	4359960	4273450	4484450	4390800	4452520	4343780	4298790	4225150	4460660	4500170			45208	815	21
VVAGPYMIK	VVAGPYMIK	9	0	976.541	MGYG000002993_01407	2	0.999903	0.000106551	MS/MS	MS/MS	MS/MS	MS/MS	MS/MS	MS/MS	MS/MS	MS/MS	MS/MS	MS/MS	MS/MS	MS/MS	MS/MS	MS/MS	MS/MS	MS/MS	MS/MS	MS/MS	MS/MS	MS/MS	MS/MS	1	1	1	1	1	1	1	1	1	1	1	1	1	1	1	1	1	1	1	1	1	61681780	3458180	2159100	3245300	3578010	3197190	3178250	2396530	3312530	3314220	3085080	3082870	1950170	3246110	3340150	2697560	2377640	3540730	3285700	2810260	2334580	2091620			45209	2096	21
VVAGSYVYNPR	VVAGSYVYNPR	11	0	1223.63	MGYG000003697_01470;MGYG000001975_01118	2	1	3.27135e-07	MS/MS	MS/MS	MS/MS	MS/MS	MS/MS	MS/MS	MS/MS	MS/MS	MS/MS	MS/MS	MS/MS	MS/MS	MS/MS	MS/MS	MS/MS	MS/MS	MS/MS	MS/MS	MS/MS	MS/MS	MS/MS	1	1	1	1	1	1	1	1	1	1	1	1	1	1	1	1	1	1	1	1	1	93390610	4625870	4290040	4441950	4294450	4522510	4556280	4391870	4413790	4409800	4414260	4376330	4686440	4469340	4512020	4783380	4497220	4341440	4352340	4425380	4270160	4315740			45210	808;1338	21
VVAGVGVPQLSAVYDVAK	VVAGVGVPQLSAVYDVAK	18	0	1770.99	MGYG000004797_02827;MGYG000001346_00627;MGYG000000196_04055;MGYG000002478_00464;MGYG000002549_00020	2	0.999998	1.70111e-06	MS/MS	MS/MS	MS/MS	MS/MS	MS/MS	MS/MS	MS/MS	MS/MS	MS/MS	MS/MS	MS/MS	MS/MS	MS/MS	MS/MS	MS/MS	MS/MS	MS/MS	MS/MS	MS/MS	MS/MS	MS/MS	1	1	1	1	1	1	1	1	1	1	1	1	1	1	1	1	1	1	1	1	1	91585690	4382820	4295130	4637620	3971980	4163990	4212440	4251490	4373180	4278700	3770020	4666140	4248630	4611330	4630410	4601530	4547680	4185040	4528770	4428520	4235250	4565020			45211	3721;3800;3166;3325;3275	21
VVAIKDDTFVLETGADR	VVAIKDDTFVLETGADR	17	1	1847.96	MGYG000001300_00196	2	0.999971	3.15427e-05	MS/MS	MS/MS	MS/MS	MS/MS	MS/MS	MS/MS	MS/MS	MS/MS	MS/MS	MS/MS	MS/MS	MS/MS	MS/MS	unmatched	MS/MS	MS/MS	MS/MS	MS/MS	MS/MS	MS/MS	MS/MS	1	1	1	1	1	1	1	1	1	1	1	1	1	0	1	1	1	1	1	1	1	12416849	567752	524211	446640	879655	906086	868104	892380	539356	493230	908352	506865	518435	556519	0	589008	869356	415514	533361	549375	421943	430707			45212	10636	20
VVAKEELMATAK	VVAKEELMATAK	12	1	1288.71	MGYG000002517_02338	2	1	1.98795e-07	MS/MS	MS/MS	MS/MS	MS/MS	MS/MS	MS/MS	MS/MS	MS/MS	MS/MS	MS/MS	MS/MS	MS/MS	MS/MS	MS/MS	MS/MS	MS/MS	MS/MS	MS/MS	MS/MS	MS/MS	MS/MS	2	2	2	2	2	2	2	2	2	2	2	2	2	2	2	2	2	2	2	2	2	60320070	2609349	2790540	3049180	2953540	2947310	3031680	2945130	3141950	2962430	2765922	2820604	2599756	2737898	2968166	2437135	2589310	3110270	2876420	3080750	2905640	2997090			45213	45	42
VVAKEELMETAK	VVAKEELMETAK	12	1	1346.71	MGYG000000271_02750	2	0.999988	1.27027e-05	MS/MS	MS/MS	MS/MS	MS/MS	MS/MS	MS/MS	MS/MS	MS/MS	MS/MS	MS/MS	MS/MS	MS/MS	MS/MS	MS/MS	MS/MS	MS/MS	MS/MS	MS/MS	MS/MS	MS/MS	MS/MS	1	1	2	2	2	2	1	1	2	2	1	2	1	2	1	1	1	2	1	2	2	17256027	854457	670770	1071222	1043028	898259	870836	614885	584520	876909	944973	613135	730667	626837	1089231	749433	1042100	618045	822153	641536	948342	944689			45214	74	32
VVAKEELMPTAK	VVAKEELMPTAK	12	1	1314.72	MGYG000002492_00917;MGYG000003694_02682	2	0.999915	9.36995e-05	MS/MS	MS/MS	MS/MS	MS/MS	MS/MS	MS/MS	MS/MS	MS/MS	unmatched	MS/MS	unmatched	unmatched	MS/MS	MS/MS	MS/MS	MS/MS	MS/MS	MS/MS	MS/MS	MS/MS	MS/MS	1	1	1	1	1	1	1	1	0	1	0	0	1	1	1	1	1	1	1	1	1	4326846	250586	211155	261207	286894	217102	162084	265646	279004	0	232261	0	0	309464	284375	38484	213359	238094	223923	305974	305163	242071			45215	555;291	18
VVAKVEETK	VVAKVEETK	9	1	1001.58	MGYG000002517_02585	2	0.999998	1.70111e-06	MS/MS	MS/MS	MS/MS	MS/MS	MS/MS	MS/MS	MS/MS	MS/MS	MS/MS	MS/MS	MS/MS	MS/MS	MS/MS	MS/MS	MS/MS	MS/MS	MS/MS	MS/MS	MS/MS	MS/MS	MS/MS	1	1	1	1	1	1	1	1	1	1	1	1	1	1	1	1	1	1	1	1	1	81317290	3539550	4157380	3731620	3623560	3870360	3686290	3782870	4371400	3578410	4572330	4201480	3818220	4059500	4358110	3833310	3689090	3762340	3490790	3871410	3671650	3647620			45216	223	21
VVALGSAAQDKGLQVGQR	VVALGSAAQDKGLQVGQR	18	1	1795.99	MGYG000002506_03999	2	0.999972	3.01243e-05	MS/MS	MS/MS	MS/MS	MS/MS	MS/MS	MS/MS	MS/MS	MS/MS	MS/MS	MS/MS	MS/MS	MS/MS	MS/MS	MS/MS	MS/MS	MS/MS	MS/MS	MS/MS	MS/MS	MS/MS	MS/MS	1	2	1	2	2	2	2	2	2	2	2	1	2	2	1	1	2	1	2	2	2	19308846	134473	1054308	234603	994713	965113	910411	1230651	1129003	985603	1133936	867990	153866	1060698	2176255	140035	209777	912195	223658	777668	1999279	2014611			45217	6919	36
VVALPAPVYPISSYR	VVALPAPVYPISSYR	15	0	1630.91	MGYG000000084_00259	2	0.999988	1.28515e-05	MS/MS	MS/MS	MS/MS	MS/MS	MS/MS	MS/MS	unmatched	unmatched	MS/MS	MS/MS	unmatched	MS/MS	MS/MS	MS/MS	unmatched	MS/MS	MS/MS	MS/MS	unmatched	MS/MS	unmatched	1	1	1	1	1	1	0	0	1	1	0	1	1	1	0	1	1	1	0	1	0	31165520	2217010	1853050	1963580	1952240	2006960	1992230	0	0	2452050	1989070	0	2016150	2525600	2550110	0	1960770	2016560	1798400	0	1871740	0			45218	5635	15
VVALSESK	VVALSESK	8	0	831.47	MGYG000002549_01347	2	0.999991	9.61786e-06	MS/MS	MS/MS	MS/MS	MS/MS	MS/MS	MS/MS	MS/MS	MS/MS	MS/MS	MS/MS	MS/MS	MS/MS	MS/MS	MS/MS	MS/MS	MS/MS	MS/MS	MS/MS	MS/MS	MS/MS	MS/MS	1	1	1	1	1	1	1	1	1	1	1	1	1	1	1	1	1	1	1	1	1	75526120	4378200	4328690	3700030	3410260	4185400	4394290	4622900	3307890	2912480	3947750	3236890	2878920	3428560	3554420	3217310	3126910	3228200	3642300	3356050	3271600	3397070			45219	803	21
VVALSTDK	VVALSTDK	8	0	831.47	MGYG000002517_00141	2	0.999804	0.00021602	MS/MS	MS/MS	MS/MS	MS/MS	MS/MS	MS/MS	MS/MS	MS/MS	MS/MS	MS/MS	MS/MS	MS/MS	MS/MS	MS/MS	MS/MS	MS/MS	MS/MS	MS/MS	MS/MS	MS/MS	MS/MS	1	1	1	1	1	1	1	1	1	1	1	1	1	1	1	1	1	1	1	1	1	57873650	2430820	2974930	3196870	2435470	2747650	2179340	2996970	2680010	2603500	3250650	3159670	2860540	3018680	2681480	2491970	2865320	2605640	2641640	2659110	2580090	2813300			45220	731	21
VVAMDYSQDGVDELLK	VVAMDYSQDGVDELLK	16	0	1780.85	MGYG000001456.1_02744	2	1	1.30405e-07	MS/MS	MS/MS	MS/MS	MS/MS	MS/MS	MS/MS	MS/MS	MS/MS	MS/MS	MS/MS	MS/MS	MS/MS	MS/MS	MS/MS	MS/MS	MS/MS	MS/MS	MS/MS	MS/MS	MS/MS	MS/MS	1	1	1	1	1	1	1	1	1	1	1	1	1	1	1	1	1	1	1	1	1	48728170	2449900	2216390	2242740	2621870	2396390	2384590	2441600	2301920	2169710	2518820	2343580	2370530	2308220	2234370	2344140	2311560	2122100	2258460	2205790	2259270	2226220			45221	1857	21
VVANQIIHMLESN	VVANQIIHMLESN	13	0	1466.75	MGYG000002506_03012	2	0.999997	3.84337e-06	MS/MS	MS/MS	MS/MS	MS/MS	MS/MS	MS/MS	MS/MS	MS/MS	MS/MS	MS/MS	MS/MS	MS/MS	MS/MS	MS/MS	MS/MS	MS/MS	MS/MS	MS/MS	MS/MS	MS/MS	MS/MS	1	1	1	1	1	1	1	1	1	1	1	1	1	1	1	1	1	1	1	1	1	22393026	1075300	1150930	1145240	1022970	1066370	1017350	990575	1048610	1061330	1038370	1089420	1084140	1082730	1136790	1060850	1079930	1079610	994771	1053440	1053300	1061000			45222	1441	21
VVANTGDEQK	VVANTGDEQK	10	0	1059.52	MGYG000000258_00539;MGYG000000258_01692	2	0.999979	2.29302e-05	MS/MS	MS/MS	MS/MS	MS/MS	MS/MS	MS/MS	MS/MS	MS/MS	MS/MS	MS/MS	MS/MS	MS/MS	MS/MS	MS/MS	MS/MS	MS/MS	MS/MS	MS/MS	MS/MS	MS/MS	MS/MS	1	1	1	1	1	1	1	1	1	1	1	1	1	1	1	1	1	1	1	1	1	15304806	761962	724758	755464	681098	774986	750081	765847	647440	671518	797112	643701	756587	801657	724872	618917	642259	753549	727302	746385	757710	801601			45223	7909;3596	21
VVAPEGMK	VVAPEGMK	8	0	829.437	MGYG000002517_03301;MGYG000001315_00351	2	0.999997	3.67079e-06	MS/MS	MS/MS	MS/MS	MS/MS	MS/MS	MS/MS	MS/MS	MS/MS	MS/MS	MS/MS	MS/MS	MS/MS	MS/MS	MS/MS	MS/MS	MS/MS	MS/MS	MS/MS	MS/MS	MS/MS	MS/MS	1	1	1	1	1	1	1	1	1	1	1	1	1	1	1	1	1	1	1	1	1	110532350	4856380	5512640	5547930	5530320	5478240	5465680	5133250	5053350	4600520	5727910	5242140	5136750	5201950	5473520	4815560	5106480	4427950	5569570	5556880	5523280	5572050			45224	1596;1754	21
VVAQAEGNKK	VVAQAEGNKK	10	1	1042.58	MGYG000000074_01958	2	0.999941	6.50759e-05	MS/MS	MS/MS	MS/MS	MS/MS	MS/MS	MS/MS	MS/MS	MS/MS	MS/MS	MS/MS	MS/MS	MS/MS	MS/MS	MS/MS	MS/MS	MS/MS	MS/MS	MS/MS	MS/MS	MS/MS	MS/MS	1	1	1	1	1	1	1	1	1	1	1	1	1	1	1	1	1	1	1	1	1	6856811	330462	309849	406697	264407	337347	281000	319843	303675	370494	331745	309807	276230	359976	283375	380766	330537	367355	280228	303324	360464	349230			45225	5138	21
VVAQIAPAVR	VVAQIAPAVR	10	0	1022.62	MGYG000001338_01878	2	0.999992	8.77539e-06	MS/MS	MS/MS	MS/MS	MS/MS	MS/MS	MS/MS	MS/MS	MS/MS	MS/MS	MS/MS	MS/MS	MS/MS	MS/MS	MS/MS	MS/MS	MS/MS	MS/MS	MS/MS	MS/MS	MS/MS	MS/MS	1	1	1	1	1	1	1	1	1	1	1	1	1	1	1	1	1	1	1	1	1	22444102	984821	1116050	1210870	1144060	871460	1163910	1239480	1186800	1241180	984768	1027000	941701	1127250	1002160	926935	1100050	940049	886938	1042010	1167360	1139250			45226	9627	21
VVAQNPGEPEFHQAVK	VVAQNPGEPEFHQAVK	16	0	1748.88	MGYG000000171_00025;MGYG000000031_01605	2	0.999674	0.000359563	unmatched	MS/MS	MS/MS	MS/MS	MS/MS	MS/MS	MS/MS	MS/MS	MS/MS	MS/MS	MS/MS	MS/MS	MS/MS	MS/MS	MS/MS	MS/MS	MS/MS	MS/MS	MS/MS	MS/MS	MS/MS	0	1	1	1	1	1	1	1	1	1	1	1	1	1	1	1	1	1	1	1	1	3956373	0	200239	244769	242737	220356	201090	225227	203611	170789	224211	194461	120845	224180	231124	73865	188675	186892	199386	183099	211128	209689			45227	7049;4458	20
VVAQNPNEPEFHQAVK	VVAQNPNEPEFHQAVK	16	0	1805.91	MGYG000001338_02192	2	0.999478	0.000571131	MS/MS	MS/MS	MS/MS	MS/MS	MS/MS	MS/MS	MS/MS	MS/MS	MS/MS	MS/MS	MS/MS	MS/MS	MS/MS	MS/MS	MS/MS	unmatched	MS/MS	MS/MS	unmatched	MS/MS	MS/MS	1	1	1	1	1	1	1	1	1	1	1	1	1	1	1	0	1	1	0	1	1	2904349	74263	164930	186233	149229	144771	157871	147092	165641	169198	154515	174568	74506	195935	162012	111604	0	154002	175665	0	157543	184770			45228	5361	19
VVASEDGEPVIGASIK	VVASEDGEPVIGASIK	16	0	1569.82	MGYG000002293_00753	2	0.999999	9.12835e-07	MS/MS	MS/MS	MS/MS	MS/MS	MS/MS	MS/MS	MS/MS	MS/MS	MS/MS	MS/MS	MS/MS	MS/MS	MS/MS	MS/MS	MS/MS	MS/MS	MS/MS	MS/MS	MS/MS	MS/MS	MS/MS	1	1	1	1	1	1	1	1	1	1	1	1	1	1	1	1	1	1	1	1	1	11390930	526151	550616	540704	528450	547226	540750	599662	531478	516815	562984	525350	566952	469395	542104	551298	547643	532528	580999	541624	533032	555169			45229	1555	21
VVASPDPK	VVASPDPK	8	0	811.444	MGYG000002294_01954;MGYG000003696_02003	2	0.999869	0.000142811	MS/MS	MS/MS	MS/MS	MS/MS	MS/MS	MS/MS	MS/MS	MS/MS	MS/MS	MS/MS	MS/MS	MS/MS	MS/MS	MS/MS	MS/MS	MS/MS	MS/MS	MS/MS	MS/MS	MS/MS	unmatched	1	1	1	1	1	1	1	1	1	1	1	1	1	1	1	1	1	1	1	1	0	19765704	599000	1185840	629604	1300790	937676	1171720	1187210	1092300	821572	860445	918734	1023350	1119350	748246	956636	1148260	981403	1167210	918948	997410	0			45230	1470;1948	20
VVASPGQGQQFEIQASK	VVASPGQGQQFEIQASK	17	0	1772.91	MGYG000002506_00256	2	1	3.89434e-07	MS/MS	MS/MS	MS/MS	MS/MS	MS/MS	MS/MS	MS/MS	MS/MS	MS/MS	MS/MS	MS/MS	MS/MS	MS/MS	MS/MS	MS/MS	MS/MS	MS/MS	MS/MS	MS/MS	MS/MS	MS/MS	1	1	1	1	1	1	1	1	1	1	1	1	1	1	1	1	1	1	1	1	1	7356765	322159	339745	376499	341591	381617	416304	376789	310361	317678	347849	346414	340640	350312	373929	322576	325806	349340	332393	349615	381991	353157			45231	370	21
VVASTFADK	VVASTFADK	9	0	936.491	MGYG000002293_00165	2	0.999987	1.45235e-05	MS/MS	MS/MS	MS/MS	MS/MS	MS/MS	MS/MS	MS/MS	MS/MS	MS/MS	MS/MS	MS/MS	MS/MS	MS/MS	MS/MS	MS/MS	MS/MS	MS/MS	MS/MS	MS/MS	MS/MS	MS/MS	1	1	1	1	1	1	1	1	1	1	1	1	1	1	1	1	1	1	1	1	1	30509650	1331470	1332000	1311860	1649300	1566140	1699370	1373580	1451860	1522410	1630020	1337620	1487300	1374710	1395990	1184200	1259120	1545540	1550950	1730110	1337840	1438260			45232	5574	21
VVATAPDGIIEAIVR	VVATAPDGIIEAIVR	15	0	1522.87	MGYG000002445_02838	2	0.999722	0.000302674	MS/MS	MS/MS	MS/MS	MS/MS	MS/MS	MS/MS	MS/MS	MS/MS	MS/MS	MS/MS	MS/MS	MS/MS	MS/MS	MS/MS	MS/MS	MS/MS	MS/MS	MS/MS	MS/MS	MS/MS	MS/MS	1	1	1	1	1	1	1	1	1	1	1	1	1	1	1	1	1	1	1	1	1	30889660	1489480	1455480	1460190	1453720	1461930	1491340	1416880	1492170	1384910	1543270	1551190	1461610	1490010	1484410	1384200	1526870	1529540	1539610	1518700	1365960	1388190			45233	10036	21
VVATFPEDSHK	VVATFPEDSHK	11	0	1228.61	MGYG000002506_00037	2	0.999965	3.78797e-05	MS/MS	MS/MS	MS/MS	MS/MS	MS/MS	MS/MS	MS/MS	MS/MS	MS/MS	MS/MS	MS/MS	MS/MS	MS/MS	MS/MS	MS/MS	MS/MS	MS/MS	MS/MS	MS/MS	MS/MS	MS/MS	1	1	1	1	1	1	1	1	1	1	1	1	1	1	1	1	1	1	1	1	1	17187857	901260	755295	910570	981532	796704	822128	809624	837355	796491	785921	801634	812276	755817	698924	752278	794065	677394	909009	863418	829287	896875			45234	1446	21
VVATGGLGR	VVATGGLGR	9	0	828.482	MGYG000002517_03079	2	0.999997	3.27136e-06	MS/MS	MS/MS	MS/MS	MS/MS	MS/MS	MS/MS	MS/MS	MS/MS	MS/MS	MS/MS	MS/MS	MS/MS	MS/MS	MS/MS	MS/MS	MS/MS	MS/MS	MS/MS	MS/MS	MS/MS	MS/MS	1	1	1	1	1	1	1	1	1	1	1	1	1	1	1	1	1	1	1	1	1	102831360	4686910	4862120	4779330	4815090	5228950	4148080	4746420	4987020	4991960	5017610	4943050	5161450	4836800	4953900	5073620	4437380	4522350	5043660	5253540	4987020	5355100			45235	2863	21
VVATGYADC(UniMod:4)GFDVDMGPLFQTPAEAAR	VVATGYADCGFDVDMGPLFQTPAEAAR	27	0	2857.3	MGYG000002449_03173;MGYG000002438_02292;MGYG000002549_04227;MGYG000002281_04484;MGYG000000243_02184;MGYG000001097_00132;MGYG000003252_05095;MGYG000000044_02155;MGYG000001346_00857;MGYG000000696_00789;MGYG000000526_00894;MGYG000000196_02288;MGYG000002478_00340;MGYG000003681_00140	2	0.999893	0.000116453	MS/MS	MS/MS	MS/MS	MS/MS	MS/MS	MS/MS	MS/MS	MS/MS	MS/MS	MS/MS	MS/MS	MS/MS	MS/MS	MS/MS	MS/MS	MS/MS	MS/MS	unmatched	MS/MS	MS/MS	MS/MS	1	1	1	1	1	1	1	1	1	1	1	1	1	1	1	1	1	0	1	1	1	23454710	1210330	1019970	1296790	1207140	1231510	1215220	1181530	915112	1285960	1187340	1268040	1209060	1263270	1006990	999818	1264500	1240700	0	1110590	1183290	1157550			45236	5133;2977;4460;4470;6170;9305;4873;2689;4328;5082;6704;4424;5160;4353	20
VVATLFFEPSTR	VVATLFFEPSTR	12	0	1365.73	MGYG000002549_01724;MGYG000001666_01225;MGYG000003697_00425;MGYG000000196_02124;MGYG000000652_00803	2	0.999992	8.23799e-06	MS/MS	MS/MS	MS/MS	MS/MS	MS/MS	MS/MS	MS/MS	MS/MS	MS/MS	MS/MS	MS/MS	MS/MS	MS/MS	MS/MS	MS/MS	MS/MS	MS/MS	MS/MS	MS/MS	MS/MS	MS/MS	1	1	1	1	1	1	1	1	1	1	1	1	1	1	1	1	1	1	1	1	1	27997277	997313	1274830	1654980	1513230	966609	1293560	1184230	1326080	911375	1606010	1717330	1186530	1799500	1090310	1829700	1702940	1102140	1276850	1011230	1315740	1236790			45237	7986;8061;9100;8691;8961	21
VVAVEPASSPVLSK	VVAVEPASSPVLSK	14	0	1381.78	MGYG000001300_01560;MGYG000000084_00227	2	0.999155	0.000927711	MS/MS	MS/MS	MS/MS	MS/MS	MS/MS	MS/MS	MS/MS	MS/MS	MS/MS	MS/MS	MS/MS	MS/MS	MS/MS	MS/MS	MS/MS	MS/MS	MS/MS	MS/MS	MS/MS	MS/MS	MS/MS	1	1	1	1	1	1	1	1	1	1	1	1	1	1	1	1	1	1	1	1	1	51736690	2470030	2373290	2770340	2204150	2275330	2223650	2986770	2589450	2582950	2139000	2897860	2634560	2577480	2207710	2428690	2277010	2435750	2568610	2588300	2027400	2478360			45238	8765;4128	21
VVAVEPATSAVLSTGK	VVAVEPATSAVLSTGK	16	0	1527.85	MGYG000000271_01703	2	0.999998	2.51807e-06	MS/MS	MS/MS	MS/MS	MS/MS	MS/MS	MS/MS	MS/MS	MS/MS	MS/MS	MS/MS	MS/MS	MS/MS	MS/MS	MS/MS	MS/MS	MS/MS	MS/MS	MS/MS	MS/MS	MS/MS	MS/MS	1	1	1	1	1	1	1	1	1	1	1	1	1	1	1	1	1	1	1	1	1	60721770	2714340	2959250	3089820	2851930	2982820	2961690	3024400	2859510	2767200	2958940	3066820	2496050	2812880	3068990	2668600	2860000	2653370	2905680	3053120	3009200	2957160			45239	2924	21
VVAVEPATSPVLSQGK	VVAVEPATSPVLSQGK	16	0	1580.88	MGYG000001338_01029	2	0.999872	0.000140206	unmatched	MS/MS	MS/MS	MS/MS	MS/MS	MS/MS	MS/MS	MS/MS	MS/MS	MS/MS	MS/MS	unmatched	MS/MS	MS/MS	MS/MS	MS/MS	MS/MS	MS/MS	MS/MS	MS/MS	MS/MS	0	1	1	1	1	1	1	1	1	1	1	0	1	1	1	1	1	1	1	1	1	6283227	0	288677	419552	423369	297828	280788	337778	335206	322822	391123	281216	0	298147	336382	238956	293748	326163	340192	365303	322778	383199			45240	15147	19
VVAVGPGTSEVK	VVAVGPGTSEVK	12	0	1141.63	MGYG000000074_00756;MGYG000000003_00612	2	0.999997	3.46764e-06	MS/MS	MS/MS	MS/MS	MS/MS	MS/MS	MS/MS	MS/MS	MS/MS	MS/MS	MS/MS	MS/MS	MS/MS	MS/MS	MS/MS	MS/MS	MS/MS	MS/MS	MS/MS	MS/MS	MS/MS	MS/MS	1	1	1	1	1	1	1	1	1	1	1	1	1	1	1	1	1	1	1	1	1	57184180	2079540	2849920	2831950	2878990	3125810	2524600	2725090	2237300	2597480	2745220	2893900	2551340	2704300	2892240	2762700	2568250	2872680	2800680	2915280	2773400	2853510			45241	6448;5880	21
VVAVIPYFGWAR	VVAVIPYFGWAR	12	0	1376.76	MGYG000000074_02321	2	0.980222	0.0223644	MS/MS	MS/MS	MS/MS	MS/MS	MS/MS	unmatched	unmatched	MS/MS	MS/MS	unmatched	unmatched	MS/MS	MS/MS	MS/MS	MS/MS	MS/MS	MS/MS	unmatched	MS/MS	MS/MS	unmatched	1	1	1	1	1	0	0	1	1	0	0	1	1	1	1	1	1	0	1	1	0	4709184	407775	310900	282726	242802	280924	0	0	300266	393246	0	0	353670	250607	226149	256777	384622	347199	0	314546	356975	0			45242	15701	15
VVAVLIGHNVK	VVAVLIGHNVK	11	0	1147.71	MGYG000002278_01895	2	1	1.29811e-07	MS/MS	MS/MS	MS/MS	MS/MS	MS/MS	MS/MS	MS/MS	MS/MS	MS/MS	MS/MS	MS/MS	MS/MS	MS/MS	MS/MS	MS/MS	MS/MS	MS/MS	MS/MS	MS/MS	MS/MS	MS/MS	2	2	2	2	2	2	2	2	2	2	2	2	2	2	2	2	2	2	2	2	2	19331979	910064	891522	939786	854216	931356	873135	902598	930957	781716	827597	1168087	797319	845324	974998	943089	998185	827718	912757	896605	1115131	1009819			45243	5297	42
VVAVSDLTR	VVAVSDLTR	9	0	958.545	MGYG000000672_01015	2	0.999694	0.000340242	MS/MS	MS/MS	MS/MS	MS/MS	MS/MS	MS/MS	MS/MS	MS/MS	MS/MS	MS/MS	MS/MS	MS/MS	MS/MS	MS/MS	MS/MS	MS/MS	MS/MS	MS/MS	MS/MS	MS/MS	MS/MS	1	1	1	1	1	1	1	1	1	1	1	1	1	1	1	1	1	1	1	1	1	15167564	807627	909063	831422	812983	853745	968785	794493	899904	448522	695805	473871	537126	729489	810095	781543	813959	439129	447456	698757	687416	726374			45244	9980	21
VVAYSSGTSSEDILK	VVAYSSGTSSEDILK	15	0	1554.78	MGYG000002072_01303	2	0.999997	2.79095e-06	MS/MS	MS/MS	MS/MS	MS/MS	MS/MS	MS/MS	MS/MS	MS/MS	MS/MS	MS/MS	MS/MS	MS/MS	MS/MS	MS/MS	MS/MS	MS/MS	MS/MS	MS/MS	MS/MS	MS/MS	MS/MS	1	1	1	1	1	1	1	1	1	1	1	1	1	1	1	1	1	1	1	1	1	13678747	616087	627156	793712	558255	814454	619005	635223	597664	609244	733771	597059	689284	612362	620680	688678	588835	525772	864790	621099	576558	689059			45245	7200	21
VVC(UniMod:4)DDRDEK	VVCDDRDEK	9	1	1134.5	MGYG000003696_01750	2	0.999994	6.15018e-06	MS/MS	MS/MS	MS/MS	MS/MS	MS/MS	MS/MS	MS/MS	MS/MS	MS/MS	MS/MS	MS/MS	MS/MS	MS/MS	MS/MS	MS/MS	MS/MS	MS/MS	MS/MS	MS/MS	MS/MS	MS/MS	1	1	1	1	1	1	1	1	1	1	1	1	1	1	1	1	1	1	1	1	1	6517978	326492	273571	295169	305065	312540	330042	324260	277991	329590	338638	289700	330399	293501	323702	287741	329264	351277	296850	303382	297491	301313			45246	10126	21
VVC(UniMod:4)DMVNEYKPEVLLIGATNIGR	VVCDMVNEYKPEVLLIGATNIGR	23	1	2589.33	MGYG000002619_02235;MGYG000001300_00291;MGYG000000022_01320;MGYG000003899_01132;MGYG000002545_00544;MGYG000000876_00347	2	0.999908	0.000101108	MS/MS	MS/MS	MS/MS	MS/MS	MS/MS	MS/MS	MS/MS	MS/MS	MS/MS	MS/MS	MS/MS	MS/MS	MS/MS	MS/MS	MS/MS	MS/MS	MS/MS	MS/MS	MS/MS	MS/MS	MS/MS	1	1	1	1	1	1	1	1	1	1	1	1	1	1	1	1	1	1	1	1	1	57010540	3129820	2809960	2694390	2762110	2737640	2623800	2893240	2759780	2797710	2887930	2780360	2611510	2666790	2771470	2559820	2625200	2341190	2524300	2495470	2803000	2735050			45247	1506;1485;2789;3074;2807;2554	21
VVC(UniMod:4)EATMMC(UniMod:4)AR	VVCEATMMCAR	11	0	1326.56	MGYG000002506_04316	2	0.999989	1.16461e-05	MS/MS	MS/MS	MS/MS	MS/MS	MS/MS	MS/MS	MS/MS	MS/MS	MS/MS	MS/MS	MS/MS	MS/MS	MS/MS	MS/MS	MS/MS	MS/MS	MS/MS	MS/MS	MS/MS	MS/MS	MS/MS	1	1	1	1	1	1	1	1	1	1	1	1	1	1	1	1	1	1	1	1	1	28953960	1500170	1209260	1251600	1467370	1276060	1333540	1425660	1316130	1352570	1310070	1458320	1450150	1517350	1220960	1549660	1285770	1475850	1456670	1233980	1494140	1368680			45248	1928	21
VVC(UniMod:4)EVLSPLVK	VVCEVLSPLVK	11	0	1241.71	MGYG000000044_01940	2	0.999575	0.00046636	MS/MS	unmatched	unmatched	MS/MS	MS/MS	unmatched	MS/MS	MS/MS	MS/MS	MS/MS	MS/MS	MS/MS	MS/MS	MS/MS	MS/MS	MS/MS	unmatched	unmatched	MS/MS	MS/MS	MS/MS	1	0	0	1	1	0	1	1	1	1	1	1	1	1	1	1	0	0	1	1	1	39610190	2322020	0	0	2564460	2844520	0	2742420	2658110	2447020	2664240	2351910	2475770	2478890	2576090	2616910	2464280	0	0	1544860	2067160	2791530			45249	8954	16
VVC(UniMod:4)EVVSGLVK	VVCEVVSGLVK	11	0	1187.66	MGYG000003681_00823	2	0.999979	2.30308e-05	unmatched	MS/MS	MS/MS	MS/MS	MS/MS	MS/MS	MS/MS	MS/MS	MS/MS	MS/MS	MS/MS	MS/MS	MS/MS	MS/MS	MS/MS	MS/MS	MS/MS	MS/MS	MS/MS	MS/MS	MS/MS	0	1	1	1	1	1	1	1	1	1	1	1	1	1	1	1	1	1	1	1	1	19449299	0	950874	996186	869820	977380	1025970	1103560	1075990	960448	935819	1077310	827734	1117720	931596	1064810	1006770	841194	1078930	854838	855914	896436			45250	10377	20
VVC(UniMod:4)EVVSPLVK	VVCEVVSPLVK	11	0	1227.69	MGYG000000243_01368;MGYG000002478_04061	2	0.999996	4.38363e-06	MS/MS	MS/MS	MS/MS	MS/MS	MS/MS	MS/MS	MS/MS	MS/MS	MS/MS	MS/MS	MS/MS	MS/MS	MS/MS	MS/MS	MS/MS	MS/MS	MS/MS	MS/MS	MS/MS	MS/MS	MS/MS	1	1	1	1	1	1	1	1	1	1	1	1	1	1	1	1	1	1	1	1	1	18313925	863007	953869	949034	862033	940661	978553	841737	849445	846861	916100	962417	843017	771579	763015	877210	874218	883574	780525	898144	722883	936043			45251	13353;14297	21
VVC(UniMod:4)HSLPIR	VVCHSLPIR	9	0	1079.59	MGYG000002517_00483;MGYG000002492_00622	2	0.999902	0.000106586	MS/MS	MS/MS	MS/MS	MS/MS	MS/MS	MS/MS	MS/MS	MS/MS	MS/MS	MS/MS	MS/MS	MS/MS	MS/MS	MS/MS	MS/MS	MS/MS	MS/MS	MS/MS	MS/MS	MS/MS	MS/MS	1	1	1	1	1	1	1	1	1	1	1	1	1	1	1	1	1	1	1	1	1	12581756	438407	586565	594034	733209	352838	777648	788662	638561	627355	750736	576520	363602	722896	747923	301675	470802	552271	681330	664213	675548	536961			45252	1921;4964	21
VVC(UniMod:4)NC(UniMod:4)GNEFVTGSTK	VVCNCGNEFVTGSTK	15	0	1670.74	MGYG000000242_00538;MGYG000002445_02309	2	0.999917	9.08144e-05	MS/MS	MS/MS	MS/MS	MS/MS	MS/MS	MS/MS	MS/MS	MS/MS	MS/MS	MS/MS	MS/MS	unmatched	MS/MS	MS/MS	MS/MS	MS/MS	MS/MS	MS/MS	MS/MS	MS/MS	MS/MS	1	1	1	1	1	1	1	1	1	1	1	0	1	1	1	1	1	1	1	1	1	6535297	423002	397841	381961	290011	396636	247717	239701	308213	398949	155416	251849	0	225318	277721	320690	288153	293729	602369	435757	400221	200043			45253	14462;14720	20
VVC(UniMod:4)QIVSSLVK	VVCQIVSSLVK	11	0	1230.7	MGYG000001337_01505	2	0.999942	6.31704e-05	MS/MS	MS/MS	MS/MS	MS/MS	MS/MS	MS/MS	MS/MS	MS/MS	MS/MS	MS/MS	MS/MS	MS/MS	MS/MS	MS/MS	MS/MS	MS/MS	MS/MS	MS/MS	MS/MS	MS/MS	MS/MS	1	1	1	1	1	1	1	1	1	1	1	1	1	1	1	1	1	1	1	1	1	12474872	547632	533787	865032	938040	541373	766184	567020	603377	656306	584594	532866	447037	419349	502080	563905	691473	525650	494878	459558	648083	586648			45254	13402	21
VVC(UniMod:4)QVISNLVK	VVCQVISNLVK	11	0	1257.71	MGYG000000196_00517	2	0.999599	0.000440566	MS/MS	MS/MS	MS/MS	MS/MS	MS/MS	MS/MS	MS/MS	MS/MS	MS/MS	MS/MS	MS/MS	MS/MS	MS/MS	MS/MS	MS/MS	MS/MS	MS/MS	MS/MS	MS/MS	MS/MS	MS/MS	1	1	1	1	1	1	1	1	1	1	1	1	1	1	1	1	1	1	1	1	1	25824818	1245500	1214420	1240060	1281410	1218270	1248810	1289540	851192	745656	1202230	1123620	1253260	1438010	1163070	1322530	1452160	1397720	1310240	1284530	1288980	1253610			45255	7257	21
VVC(UniMod:4)QVVSNLVK	VVCQVVSNLVK	11	0	1243.7	MGYG000001345_01093	2	0.999986	1.59683e-05	MS/MS	MS/MS	MS/MS	MS/MS	MS/MS	MS/MS	MS/MS	MS/MS	MS/MS	MS/MS	MS/MS	MS/MS	MS/MS	MS/MS	MS/MS	MS/MS	MS/MS	MS/MS	MS/MS	MS/MS	MS/MS	1	1	1	1	1	1	1	1	1	1	1	1	1	1	1	1	1	1	1	1	1	22628504	891607	1187400	1077690	991387	1031740	1025230	1112040	1197290	1075660	1070210	1119880	1039370	1058080	1060850	1033940	1018860	1124030	1060920	1107280	1129620	1215420			45256	7470	21
VVC(UniMod:4)QVVSNMVK	VVCQVVSNMVK	11	0	1261.65	MGYG000001346_03272	2	0.99999	1.10536e-05	MS/MS	MS/MS	MS/MS	MS/MS	MS/MS	MS/MS	MS/MS	MS/MS	MS/MS	MS/MS	MS/MS	MS/MS	MS/MS	MS/MS	MS/MS	MS/MS	MS/MS	MS/MS	MS/MS	MS/MS	MS/MS	1	1	1	1	1	1	1	1	1	1	1	1	1	1	1	1	1	1	1	1	1	18568076	1076410	873109	917261	915514	858873	845007	1091690	758169	731409	1127650	795021	933953	891478	763096	777058	652502	903788	1046620	887606	878235	843627			45257	10516	21
VVDADASGTIYVSEDFR	VVDADASGTIYVSEDFR	17	0	1842.86	MGYG000002455_04211	2	0.999677	0.000356144	MS/MS	MS/MS	MS/MS	MS/MS	MS/MS	MS/MS	MS/MS	unmatched	MS/MS	MS/MS	MS/MS	MS/MS	MS/MS	MS/MS	MS/MS	MS/MS	MS/MS	MS/MS	MS/MS	MS/MS	MS/MS	1	1	1	1	1	1	1	0	1	1	1	1	1	1	1	1	1	1	1	1	1	13830713	936179	820974	586637	633617	742114	924266	385947	0	472081	721599	695402	534056	839330	593278	592230	756412	518394	681176	930437	800820	665764			45258	13090	20
VVDALGQPIDGK	VVDALGQPIDGK	12	0	1210.66	MGYG000002710_00673	2	0.999964	3.93885e-05	unmatched	MS/MS	MS/MS	MS/MS	MS/MS	MS/MS	unmatched	unmatched	MS/MS	MS/MS	MS/MS	unmatched	unmatched	MS/MS	unmatched	MS/MS	unmatched	unmatched	MS/MS	MS/MS	MS/MS	0	1	1	1	1	1	0	0	1	1	1	0	0	1	0	1	0	0	1	1	1	10470217	0	723083	958822	843687	737212	658507	0	0	874618	729542	732302	0	0	653631	0	1016060	0	0	941019	985229	616505			45259	5985	13
VVDAYFTDLDKR	VVDAYFTDLDKR	12	1	1440.72	MGYG000000044_01027	2	0.999969	3.41328e-05	MS/MS	MS/MS	MS/MS	MS/MS	MS/MS	MS/MS	MS/MS	MS/MS	MS/MS	MS/MS	MS/MS	MS/MS	MS/MS	MS/MS	MS/MS	MS/MS	MS/MS	MS/MS	MS/MS	MS/MS	MS/MS	1	1	1	1	1	1	1	1	1	1	1	1	1	1	1	1	1	1	1	1	1	30888218	1206120	1426060	1605560	2438010	1350970	1487870	1511820	1399180	1413760	1460890	1524160	1385940	1495210	1548030	1384910	981708	1444020	1488510	1361520	1491430	1482540			45260	10037	21
VVDAYKK	VVDAYKK	7	1	821.464	MGYG000000074_01126	2	0.999683	0.000349228	MS/MS	MS/MS	unmatched	MS/MS	MS/MS	MS/MS	MS/MS	MS/MS	unmatched	MS/MS	MS/MS	MS/MS	MS/MS	MS/MS	MS/MS	MS/MS	unmatched	MS/MS	unmatched	unmatched	unmatched	1	1	0	1	1	1	1	1	0	1	1	1	1	1	1	1	0	1	0	0	0	5798776	336168	410661	0	452343	539844	218824	333349	385054	0	353443	147416	456868	502056	597717	260744	362273	0	442016	0	0	0			45261	732	15
VVDDDDQNK	VVDDDDQNK	9	0	1046.45	MGYG000002143_00049;MGYG000002057_01406	2	0.999941	6.4796e-05	MS/MS	MS/MS	MS/MS	unmatched	MS/MS	MS/MS	MS/MS	MS/MS	MS/MS	unmatched	unmatched	MS/MS	MS/MS	MS/MS	MS/MS	MS/MS	MS/MS	unmatched	MS/MS	MS/MS	MS/MS	1	1	1	0	1	1	1	1	1	0	0	1	1	1	1	1	1	0	1	1	1	2415587	141530	96523	121687	0	128379	135637	132353	152361	128755	0	0	145117	182413	131843	154785	164727	163471	0	166900	148593	120513			45262	2073;4732	17
VVDDDENNK	VVDDDENNK	9	0	1046.45	MGYG000004276_00793	2	0.999949	5.60895e-05	unmatched	unmatched	unmatched	MS/MS	unmatched	unmatched	unmatched	unmatched	unmatched	MS/MS	MS/MS	unmatched	unmatched	unmatched	unmatched	unmatched	unmatched	MS/MS	unmatched	unmatched	MS/MS	0	0	0	1	0	0	0	0	0	1	1	0	0	0	0	0	0	1	0	0	1	675082	0	0	0	127086	0	0	0	0	0	142414	157854	0	0	0	0	0	0	130230	0	0	117498			45263	3080	5
VVDDVILENYWDR	VVDDVILENYWDR	13	0	1634.79	MGYG000002033_03098;MGYG000000044_03168	2	0.999991	1.02727e-05	MS/MS	MS/MS	MS/MS	MS/MS	MS/MS	MS/MS	MS/MS	MS/MS	MS/MS	MS/MS	MS/MS	MS/MS	MS/MS	MS/MS	MS/MS	MS/MS	MS/MS	MS/MS	MS/MS	MS/MS	MS/MS	1	1	1	1	1	1	1	1	1	1	1	1	1	1	1	1	1	1	1	1	1	14396030	661927	678473	626541	674389	680474	694845	566956	607233	770059	699599	612265	670611	702509	580726	659474	809387	781736	761693	810056	719842	627235			45264	5228;4310	21
VVDDVNVDYVGFVIPDK	VVDDVNVDYVGFVIPDK	17	0	1891.96	MGYG000002492_00477	2	0.997777	0.00244999	unmatched	unmatched	MS/MS	MS/MS	MS/MS	unmatched	unmatched	MS/MS	unmatched	MS/MS	MS/MS	unmatched	unmatched	unmatched	unmatched	MS/MS	unmatched	unmatched	unmatched	unmatched	unmatched	0	0	1	1	1	0	0	1	0	1	1	0	0	0	0	1	0	0	0	0	0	2046264	0	0	317625	297000	334673	0	0	242828	0	299232	293059	0	0	0	0	261847	0	0	0	0	0			45265	16662	7
VVDEMNTQK	VVDEMNTQK	9	0	1062.5	MGYG000000196_04078	2	0.999489	0.000560669	unmatched	unmatched	MS/MS	unmatched	MS/MS	MS/MS	MS/MS	unmatched	MS/MS	unmatched	MS/MS	MS/MS	MS/MS	MS/MS	unmatched	unmatched	MS/MS	MS/MS	MS/MS	MS/MS	MS/MS	0	0	1	0	1	1	1	0	1	0	1	1	1	1	0	0	1	1	1	1	1	1663098	0	0	86103	0	157793	102473	128290	0	133351	0	85752	83603	121364	121037	0	0	94794	131550	149095	129531	138360			45266	4896	14
VVDFNEDDKK	VVDFNEDDKK	10	1	1207.57	MGYG000000271_00477	2	0.999997	3.24529e-06	MS/MS	MS/MS	MS/MS	MS/MS	MS/MS	MS/MS	MS/MS	MS/MS	MS/MS	MS/MS	MS/MS	MS/MS	MS/MS	MS/MS	MS/MS	MS/MS	MS/MS	MS/MS	MS/MS	MS/MS	MS/MS	1	1	1	1	1	1	1	1	1	1	1	1	1	1	1	1	1	1	1	1	1	10133230	472127	489157	513284	537500	503487	472531	528799	490992	461981	514022	513712	406621	444270	535293	410965	440365	451108	452847	505257	502904	486008			45267	2774	21
VVDGEEQSVSR	VVDGEEQSVSR	11	0	1203.57	MGYG000002549_01115	2	0.999998	2.28995e-06	MS/MS	MS/MS	MS/MS	MS/MS	MS/MS	MS/MS	MS/MS	MS/MS	MS/MS	MS/MS	MS/MS	MS/MS	MS/MS	MS/MS	MS/MS	MS/MS	MS/MS	MS/MS	MS/MS	MS/MS	MS/MS	1	1	1	1	1	1	1	1	1	1	1	1	1	1	1	1	1	1	1	1	1	10441088	495782	525921	452475	526428	491560	517358	444528	509113	513577	523092	466016	484045	465413	454807	479444	538544	458098	544734	527351	498503	524299			45268	10908	21
VVDGKPIEGTFR	VVDGKPIEGTFR	12	1	1316.71	MGYG000003937_01473	2	0.999806	0.000213606	MS/MS	MS/MS	MS/MS	MS/MS	MS/MS	MS/MS	MS/MS	MS/MS	MS/MS	MS/MS	MS/MS	MS/MS	MS/MS	MS/MS	MS/MS	MS/MS	MS/MS	MS/MS	MS/MS	MS/MS	MS/MS	2	1	2	2	2	2	1	2	2	2	1	2	2	1	2	2	2	1	1	1	2	43803547	1985421	1008010	2695560	2414639	2633260	2905360	1236840	2768960	2707830	2744020	1218080	2181670	2686720	1352670	2235780	2890090	2203016	1002970	1196380	939171	2797100			45269	3909	35
VVDIAEVAK	VVDIAEVAK	9	0	942.538	MGYG000003883_03228	2	0.999781	0.000240407	MS/MS	MS/MS	MS/MS	MS/MS	MS/MS	MS/MS	MS/MS	MS/MS	MS/MS	MS/MS	MS/MS	MS/MS	MS/MS	MS/MS	MS/MS	MS/MS	MS/MS	MS/MS	MS/MS	MS/MS	MS/MS	1	1	1	1	1	1	1	1	1	1	1	1	1	1	1	1	1	1	1	1	1	125625690	5284390	5812560	6225280	6213220	6124580	6167880	5921520	6131740	5614750	6033120	5962520	5378560	6283750	6472130	5384360	5992910	6871530	6001130	6106750	5508030	6134980			45270	441	21
VVDILALGQNIAK	VVDILALGQNIAK	13	0	1352.8	MGYG000002506_00053	2	0.999941	6.56061e-05	MS/MS	MS/MS	MS/MS	MS/MS	MS/MS	MS/MS	MS/MS	MS/MS	MS/MS	MS/MS	MS/MS	MS/MS	MS/MS	MS/MS	MS/MS	MS/MS	MS/MS	MS/MS	MS/MS	MS/MS	MS/MS	1	1	1	1	1	1	1	1	1	1	1	1	1	1	1	1	1	1	1	1	1	19593107	896192	1032020	950448	842638	976670	900801	888125	754086	832902	1052090	832066	759089	921461	927326	917003	1010720	866589	988478	1080030	1221260	943113			45271	4963	21
VVDLFAPIGK	VVDLFAPIGK	10	0	1057.62	MGYG000002549_02688;MGYG000000196_03203;MGYG000001346_01265	2	1	0	MS/MS	MS/MS	MS/MS	MS/MS	MS/MS	MS/MS	MS/MS	MS/MS	MS/MS	MS/MS	MS/MS	MS/MS	MS/MS	MS/MS	MS/MS	MS/MS	MS/MS	MS/MS	MS/MS	MS/MS	MS/MS	1	1	1	1	1	1	1	1	1	1	1	1	1	1	1	1	1	1	1	1	1	61236130	2807670	2911860	2906640	2821020	2896710	2970960	3035480	2867750	2619270	2705030	3062740	2750010	3015650	2975360	2883130	2938990	3272800	2944420	2723000	3120700	3006940			45272	3367;3402;4047	21
VVDLFAPIGKGQR	VVDLFAPIGKGQR	13	1	1398.8	MGYG000002549_02688;MGYG000000196_03203;MGYG000001346_01265	2	0.999366	0.000696192	MS/MS	MS/MS	MS/MS	MS/MS	MS/MS	MS/MS	unmatched	MS/MS	MS/MS	MS/MS	unmatched	MS/MS	MS/MS	MS/MS	MS/MS	MS/MS	MS/MS	MS/MS	MS/MS	MS/MS	MS/MS	1	1	1	1	1	1	0	1	1	1	0	1	1	1	1	1	1	1	1	1	1	5760334	138896	251404	254657	360115	299303	286019	0	392506	327302	376113	0	210191	311532	306353	321287	332115	326006	363275	217749	296023	389488			45273	3367;3402;4047	19
VVDLFSPIGK	VVDLFSPIGK	10	0	1073.61	MGYG000000044_03236;MGYG000000074_00410;MGYG000000815_01171	2	0.999999	7.28914e-07	MS/MS	MS/MS	MS/MS	MS/MS	MS/MS	MS/MS	MS/MS	MS/MS	MS/MS	MS/MS	MS/MS	MS/MS	MS/MS	MS/MS	MS/MS	MS/MS	MS/MS	MS/MS	MS/MS	MS/MS	MS/MS	1	1	1	1	1	1	1	1	1	1	1	1	1	1	1	1	1	1	1	1	1	14907476	680929	744472	720946	677760	693325	674909	707089	654774	801678	711070	704396	648196	738232	763015	736728	755887	669894	679472	730737	709521	704446			45274	9774;6944;6339	21
VVDLIAPYALGGK	VVDLIAPYALGGK	13	0	1314.75	MGYG000004769_01910	2	0.999661	0.000372603	MS/MS	MS/MS	MS/MS	MS/MS	MS/MS	MS/MS	MS/MS	MS/MS	MS/MS	MS/MS	MS/MS	MS/MS	MS/MS	MS/MS	MS/MS	MS/MS	MS/MS	MS/MS	MS/MS	MS/MS	MS/MS	1	1	1	1	1	1	1	1	1	1	1	1	1	1	1	1	1	1	1	1	1	37086280	1872200	2032380	1935210	1408650	2029570	1950650	1596600	1840610	1649930	2052080	1677660	1752160	1534780	2085410	1854680	1881850	1356080	1002100	1931010	2026490	1616180			45275	3618	21
VVDLIC(UniMod:4)PYAK	VVDLICPYAK	10	0	1176.62	MGYG000004732_02133;MGYG000001338_03253;MGYG000001300_02368;MGYG000000084_01362;MGYG000001060_01920	2	1	1.29811e-07	MS/MS	MS/MS	MS/MS	MS/MS	MS/MS	MS/MS	MS/MS	MS/MS	MS/MS	MS/MS	MS/MS	MS/MS	MS/MS	MS/MS	MS/MS	MS/MS	MS/MS	MS/MS	MS/MS	MS/MS	MS/MS	1	1	1	1	1	1	1	1	1	1	1	1	1	1	1	1	1	1	1	1	1	92780630	4015120	4447860	4401960	4278030	4587850	4932260	4380960	4674290	4646400	4359100	4327260	3954610	4455250	3945360	4374140	4730770	4472800	4359200	4430370	4373310	4633730			45276	4479;4928;1547;4532;2120	21
VVDLLAPYLK	VVDLLAPYLK	10	0	1129.67	MGYG000001007_00074;MGYG000000024_03189	2	0.999791	0.000229281	MS/MS	MS/MS	MS/MS	MS/MS	MS/MS	MS/MS	MS/MS	MS/MS	MS/MS	MS/MS	MS/MS	MS/MS	MS/MS	MS/MS	MS/MS	MS/MS	MS/MS	MS/MS	MS/MS	MS/MS	MS/MS	1	1	1	1	1	1	1	1	1	1	1	1	1	1	1	1	1	1	1	1	1	13438590	543817	690852	694588	585561	648422	638188	590868	584416	686549	625455	561598	621582	718946	610571	631530	599714	715932	689476	732351	646548	621626			45277	4254;3206	21
VVDLLC(UniMod:4)PYQK	VVDLLCPYQK	10	0	1233.64	MGYG000000271_02343;MGYG000000255_00704;MGYG000002517_03146;MGYG000002492_00116	2	0.999999	8.43774e-07	MS/MS	MS/MS	MS/MS	MS/MS	MS/MS	MS/MS	MS/MS	MS/MS	MS/MS	MS/MS	MS/MS	MS/MS	MS/MS	MS/MS	MS/MS	MS/MS	MS/MS	MS/MS	MS/MS	MS/MS	MS/MS	1	1	1	1	1	1	1	1	1	1	1	1	1	1	1	1	1	1	1	1	1	293076500	13429200	14061700	13984500	13376500	14163300	13793900	13923500	13778700	14378500	14359000	14043100	14124600	14030200	13694000	13896700	13818400	13715400	14084600	14117800	14050600	14252300			45278	1653;3488;284;2442	21
VVDMLLEER	VVDMLLEER	9	0	1102.57	MGYG000001346_01705	2	0.999241	0.000836989	unmatched	MS/MS	MS/MS	MS/MS	MS/MS	MS/MS	MS/MS	MS/MS	MS/MS	MS/MS	MS/MS	MS/MS	MS/MS	MS/MS	MS/MS	MS/MS	MS/MS	MS/MS	MS/MS	MS/MS	MS/MS	0	1	1	1	1	1	1	1	1	1	1	1	1	1	1	1	1	1	1	1	1	29565800	0	1391030	1245840	1704500	1449820	1678840	1542230	1470070	1579150	1396140	1490540	1350520	1482410	1509760	1121510	1500470	1682420	1382200	1667650	1446980	1473720			45279	7522	20
VVDMLLEQR	VVDMLLEQR	9	0	1101.58	MGYG000000196_03528;MGYG000000029_00923;MGYG000002549_03836	2	0.999996	4.57991e-06	MS/MS	MS/MS	MS/MS	MS/MS	MS/MS	MS/MS	MS/MS	MS/MS	MS/MS	MS/MS	MS/MS	MS/MS	MS/MS	MS/MS	MS/MS	MS/MS	MS/MS	MS/MS	MS/MS	MS/MS	MS/MS	1	1	1	1	1	1	1	1	1	1	1	1	1	1	1	1	1	1	1	1	1	50716460	2412970	2283860	2502100	2399130	2511500	2493100	2345910	2506860	2556700	2414190	2277130	2757710	2507740	2597500	2116570	2530960	2279030	2483960	2103810	2472560	2163170			45280	7667;7161;5408	21
VVDNVILENYWDR	VVDNVILENYWDR	13	0	1633.81	MGYG000002438_03454	2	0.999879	0.000134886	MS/MS	MS/MS	MS/MS	MS/MS	MS/MS	MS/MS	MS/MS	MS/MS	MS/MS	MS/MS	MS/MS	MS/MS	MS/MS	MS/MS	MS/MS	MS/MS	MS/MS	MS/MS	MS/MS	MS/MS	MS/MS	1	1	1	1	1	1	1	1	1	1	1	1	1	1	1	1	1	1	1	1	1	12909147	874153	762664	789250	601673	475240	460904	714116	786624	477132	523406	597738	700276	473296	464580	404415	793712	411699	620642	691035	565397	721195			45281	7603	21
VVDRDEVEPEHFK	VVDRDEVEPEHFK	13	1	1597.77	MGYG000002478_00676	2	0.999985	1.5967e-05	MS/MS	MS/MS	MS/MS	MS/MS	MS/MS	MS/MS	MS/MS	MS/MS	MS/MS	MS/MS	MS/MS	unmatched	MS/MS	MS/MS	MS/MS	MS/MS	MS/MS	MS/MS	MS/MS	MS/MS	MS/MS	1	1	1	1	1	1	1	1	1	1	1	0	1	1	1	1	1	1	1	1	1	5123361	119566	290948	335455	249345	290447	225991	328040	280640	242357	236417	283238	0	280559	327600	106215	130152	226562	300008	298021	320862	250938			45282	10708	20
VVDSDDWLDTDALKK	VVDSDDWLDTDALKK	15	1	1718.84	MGYG000001300_01792	2	0.999096	0.000989363	MS/MS	MS/MS	MS/MS	MS/MS	MS/MS	MS/MS	MS/MS	MS/MS	MS/MS	MS/MS	MS/MS	unmatched	MS/MS	MS/MS	MS/MS	MS/MS	MS/MS	MS/MS	MS/MS	MS/MS	MS/MS	1	1	1	1	1	1	1	1	1	1	1	0	1	1	1	1	1	1	1	1	1	9404455	172383	499972	460607	428514	404830	440720	450973	481915	495791	345480	845450	0	302802	440247	419135	756375	439260	474769	524208	561935	459089			45283	5009	20
VVDSMVAQHAK	VVDSMVAQHAK	11	0	1183.6	MGYG000003937_01473	2	0.999998	2.09345e-06	unmatched	MS/MS	MS/MS	MS/MS	MS/MS	MS/MS	MS/MS	MS/MS	MS/MS	MS/MS	MS/MS	MS/MS	MS/MS	MS/MS	MS/MS	MS/MS	MS/MS	MS/MS	MS/MS	MS/MS	MS/MS	0	1	1	1	1	1	1	1	1	1	1	1	1	1	1	1	1	1	1	1	1	3562866	0	297834	188206	257389	178942	126790	159119	173500	119403	161756	213348	169964	152660	176582	94739	148388	155882	285827	122749	180148	199640			45284	3909	20
VVDTAESHSLNLTYR	VVDTAESHSLNLTYR	15	0	1703.85	MGYG000002506_04852	2	1	0	MS/MS	MS/MS	MS/MS	MS/MS	MS/MS	MS/MS	MS/MS	MS/MS	MS/MS	MS/MS	MS/MS	MS/MS	MS/MS	MS/MS	MS/MS	MS/MS	MS/MS	MS/MS	MS/MS	MS/MS	MS/MS	2	2	2	2	2	2	2	2	2	2	2	2	2	2	2	2	2	2	2	2	2	73616340	3041870	3269400	3583450	4177080	4024950	3316610	3604630	3466260	3845640	3362960	3564280	3653740	3732780	3939310	3080440	2986910	4043870	3308040	3172920	3194920	3246280			45285	6404	42
VVDTAPDSEYMATR	VVDTAPDSEYMATR	14	0	1553.7	MGYG000000404_00178	2	1	1.29811e-07	MS/MS	MS/MS	MS/MS	MS/MS	MS/MS	MS/MS	MS/MS	MS/MS	MS/MS	MS/MS	MS/MS	MS/MS	MS/MS	MS/MS	MS/MS	MS/MS	MS/MS	MS/MS	MS/MS	MS/MS	MS/MS	1	1	1	1	1	1	1	1	1	1	1	1	1	1	1	1	1	1	1	1	1	19006890	1009840	798693	912614	864814	969369	868325	858958	877577	864199	886507	882627	1000720	898959	947174	955221	858626	902566	895132	941541	892792	920636			45286	1809	21
VVDVLTPK	VVDVLTPK	8	0	869.522	MGYG000003697_02065;MGYG000002549_02849;MGYG000000196_04178	2	0.999994	6.36079e-06	MS/MS	MS/MS	MS/MS	MS/MS	MS/MS	MS/MS	MS/MS	MS/MS	MS/MS	MS/MS	MS/MS	MS/MS	MS/MS	MS/MS	MS/MS	MS/MS	MS/MS	MS/MS	MS/MS	MS/MS	MS/MS	1	1	1	1	1	1	1	1	1	1	1	1	1	1	1	1	1	1	1	1	1	55205740	2433140	2898690	2542220	2751330	2242940	2399230	2421480	2593390	2911000	2371790	2847590	2560250	2861890	2684670	2658970	2579490	2706970	2816460	2668030	2395570	2860640			45287	1987;4777;4947	21
VVDVLTPNYDVITR	VVDVLTPNYDVITR	14	0	1602.86	MGYG000000044_03509	2	0.999999	8.50552e-07	MS/MS	MS/MS	MS/MS	MS/MS	MS/MS	MS/MS	MS/MS	MS/MS	MS/MS	MS/MS	MS/MS	MS/MS	MS/MS	MS/MS	MS/MS	MS/MS	MS/MS	MS/MS	MS/MS	MS/MS	MS/MS	1	1	1	1	1	1	1	1	1	1	1	1	1	1	1	1	1	1	1	1	1	62748770	3336840	3221750	1767500	3242840	3168280	3301570	3028390	1636650	3270200	3273740	3088600	2707890	3205980	3282960	3067800	3073260	2792600	2892060	3196330	3076240	3117290			45288	5380	21
VVDVLTPR	VVDVLTPR	8	0	897.528	MGYG000001302.1_00861;MGYG000004019_02251;MGYG000001422_05471;MGYG000001789_01052;MGYG000004797_03935;MGYG000001346_02495;MGYG000001034_01044;MGYG000003681_02576	2	0.999991	9.80714e-06	MS/MS	MS/MS	MS/MS	MS/MS	MS/MS	MS/MS	MS/MS	MS/MS	MS/MS	MS/MS	MS/MS	MS/MS	MS/MS	MS/MS	MS/MS	MS/MS	MS/MS	MS/MS	MS/MS	MS/MS	MS/MS	1	1	1	1	1	1	1	1	1	1	1	1	1	1	1	1	1	1	1	1	1	59198730	2543310	2675740	3198150	3198210	2791240	3022520	2932850	2945260	3185480	2843060	2851000	2483400	2797220	2850720	2480030	1931840	2812600	2566930	3069810	3249930	2769430			45289	8457;3857;7321;8268;6336;6928;9061;7362	21
VVDYTAEPGYYK	VVDYTAEPGYYK	12	0	1403.66	MGYG000000271_02130;MGYG000002517_00512	2	0.99999	1.15329e-05	MS/MS	MS/MS	MS/MS	MS/MS	MS/MS	MS/MS	MS/MS	MS/MS	MS/MS	MS/MS	MS/MS	MS/MS	MS/MS	MS/MS	MS/MS	MS/MS	MS/MS	MS/MS	MS/MS	MS/MS	MS/MS	1	1	1	1	1	1	1	1	1	1	1	1	1	1	1	1	1	1	1	1	1	43238300	2211060	1985230	2084010	1938410	2046340	1974760	2055460	2058280	2064070	1984310	2063540	2190800	2109220	2030150	2143800	2054170	2092970	2049470	2048250	2007970	2046030			45290	4589;1705	21
VVEAPGSK	VVEAPGSK	8	0	785.428	MGYG000000074_01947	2	0.999869	0.000143413	MS/MS	MS/MS	MS/MS	MS/MS	MS/MS	MS/MS	MS/MS	MS/MS	MS/MS	MS/MS	MS/MS	MS/MS	MS/MS	unmatched	MS/MS	MS/MS	unmatched	MS/MS	MS/MS	MS/MS	unmatched	1	1	1	1	1	1	1	1	1	1	1	1	1	0	1	1	0	1	1	1	0	29262800	1416730	1705360	1422120	1746110	1641720	1816000	1572060	1458020	1475950	1953070	1799420	1567630	1653040	0	1466890	1508230	0	1897840	1657850	1504760	0			45291	2180	18
VVEAYFTDLEK	VVEAYFTDLEK	11	0	1312.65	MGYG000002438_01918	2	0.999318	0.0007591	MS/MS	MS/MS	MS/MS	MS/MS	MS/MS	unmatched	MS/MS	MS/MS	MS/MS	MS/MS	MS/MS	MS/MS	MS/MS	MS/MS	MS/MS	MS/MS	MS/MS	MS/MS	MS/MS	MS/MS	MS/MS	1	1	1	1	1	0	1	1	1	1	1	1	1	1	1	1	1	1	1	1	1	7217272	350848	385166	301963	281495	347871	0	355467	395075	311215	359193	366349	316909	368632	389216	423064	385747	430163	373415	412100	316073	347311			45292	14849	20
VVEC(UniMod:4)QSAIAGIK	VVECQSAIAGIK	12	0	1273.67	MGYG000002492_00432	2	0.999918	9.15994e-05	MS/MS	MS/MS	MS/MS	MS/MS	MS/MS	MS/MS	MS/MS	unmatched	unmatched	MS/MS	MS/MS	MS/MS	MS/MS	MS/MS	MS/MS	unmatched	unmatched	MS/MS	MS/MS	MS/MS	MS/MS	1	1	1	1	1	1	1	0	0	1	1	1	1	1	1	0	0	1	1	1	1	6611315	261638	432859	430725	299416	397150	426955	416450	0	0	378519	416529	333304	350135	357165	373576	0	0	413548	434191	445744	443411			45293	15050	17
VVEEAPAPGITPELR	VVEEAPAPGITPELR	15	0	1576.85	MGYG000002506_02896;MGYG000002323_00445	2	0.999998	2.09367e-06	MS/MS	MS/MS	MS/MS	MS/MS	MS/MS	MS/MS	MS/MS	MS/MS	MS/MS	MS/MS	MS/MS	MS/MS	MS/MS	MS/MS	MS/MS	MS/MS	MS/MS	MS/MS	MS/MS	MS/MS	MS/MS	1	1	1	1	1	1	1	1	1	1	1	1	1	1	1	1	1	1	1	1	1	52586690	2697070	2499960	2558530	2502700	2543790	2447130	2483950	2384960	2462170	2411220	2463750	2679420	2421070	2564510	2719520	2422890	2450710	2526590	2459650	2398190	2488910			45294	566;471	21
VVEEAPAPGITPELRR	VVEEAPAPGITPELRR	16	1	1732.95	MGYG000002506_02896;MGYG000002323_00445	2	0.999971	3.2109e-05	MS/MS	MS/MS	MS/MS	MS/MS	MS/MS	MS/MS	MS/MS	MS/MS	MS/MS	MS/MS	MS/MS	MS/MS	MS/MS	MS/MS	MS/MS	MS/MS	MS/MS	MS/MS	MS/MS	MS/MS	MS/MS	2	2	2	2	2	2	2	2	2	2	2	2	2	2	2	2	2	2	2	2	2	41414718	2167430	1613135	2002166	1714004	1930017	2097618	2101031	2120483	1830228	2032596	2086123	1910540	1867671	2058640	1639711	2320371	1807857	2148984	1973725	2030846	1961542			45295	566;471	42
VVEEIHK	VVEEIHK	7	0	852.47	MGYG000001345_03612;MGYG000001337_03824;MGYG000002549_03483	2	0.999782	0.000241193	MS/MS	MS/MS	MS/MS	MS/MS	MS/MS	MS/MS	unmatched	unmatched	MS/MS	MS/MS	unmatched	MS/MS	MS/MS	MS/MS	MS/MS	MS/MS	unmatched	unmatched	unmatched	MS/MS	unmatched	1	1	1	1	1	1	0	0	1	1	0	1	1	1	1	1	0	0	0	1	0	4771533	486718	218783	333298	387435	356558	366863	0	0	360230	446272	0	331510	332894	377304	234642	272596	0	0	0	266430	0			45296	3277;4015;3130	14
VVEEIHKDFGR	VVEEIHKDFGR	11	1	1327.69	MGYG000001345_03612;MGYG000001337_03824;MGYG000002549_03483	2	0.999996	4.15398e-06	MS/MS	MS/MS	MS/MS	MS/MS	MS/MS	MS/MS	MS/MS	MS/MS	MS/MS	MS/MS	MS/MS	MS/MS	MS/MS	MS/MS	MS/MS	MS/MS	MS/MS	MS/MS	MS/MS	MS/MS	MS/MS	2	2	2	2	2	2	2	2	2	2	2	2	2	2	2	2	2	2	2	2	2	63381189	3248375	3188995	3014325	2872103	3048777	3076771	3007241	2878599	2866980	3228808	3167482	2968398	2909127	2981903	2912650	2669456	2899598	3232643	3183184	3176182	2849592			45297	3277;4015;3130	42
VVEENFR	VVEENFR	7	0	891.445	MGYG000003697_02209;MGYG000002080_01197	2	0.999973	2.93121e-05	MS/MS	MS/MS	MS/MS	MS/MS	MS/MS	MS/MS	MS/MS	MS/MS	MS/MS	MS/MS	MS/MS	MS/MS	MS/MS	MS/MS	MS/MS	MS/MS	MS/MS	MS/MS	MS/MS	MS/MS	MS/MS	1	1	1	1	1	1	1	1	1	1	1	1	1	1	1	1	1	1	1	1	1	333043600	15595000	16134600	16171400	15833800	15341400	16229600	15788100	15288900	15213900	16375900	16213300	15517700	17059500	15479400	14901500	15979300	15816800	15995600	15722900	16136000	16249000			45298	572;575	21
VVEENFRR	VVEENFRR	8	1	1047.55	MGYG000003697_02209;MGYG000002080_01197	2	0.999998	2.51845e-06	MS/MS	MS/MS	MS/MS	MS/MS	MS/MS	MS/MS	MS/MS	MS/MS	MS/MS	MS/MS	MS/MS	MS/MS	MS/MS	MS/MS	MS/MS	MS/MS	MS/MS	MS/MS	MS/MS	MS/MS	MS/MS	1	1	1	1	1	1	1	1	1	1	1	1	1	1	1	1	1	1	1	1	1	19068542	978555	896582	847481	944411	972607	910363	886106	920791	885774	870282	894270	1000580	873883	896770	870205	896074	983683	947477	882120	837085	873443			45299	572;575	21
VVEFAPAWSVPESIR	VVEFAPAWSVPESIR	15	0	1685.88	MGYG000001136_00067	2	0.998694	0.00143556	unmatched	MS/MS	MS/MS	MS/MS	MS/MS	MS/MS	MS/MS	MS/MS	MS/MS	MS/MS	MS/MS	MS/MS	unmatched	MS/MS	MS/MS	MS/MS	MS/MS	MS/MS	MS/MS	unmatched	MS/MS	0	1	1	1	1	1	1	1	1	1	1	1	0	1	1	1	1	1	1	0	1	5814626	0	325773	474486	334908	255021	322154	434166	379474	411176	339586	277759	293115	0	306875	270901	286673	255190	332711	247595	0	267063			45300	13260	18
VVEFNEDDKK	VVEFNEDDKK	10	1	1221.59	MGYG000002492_01480	2	0.999306	0.000763267	MS/MS	MS/MS	MS/MS	MS/MS	unmatched	MS/MS	MS/MS	MS/MS	MS/MS	MS/MS	MS/MS	MS/MS	MS/MS	MS/MS	MS/MS	MS/MS	MS/MS	MS/MS	MS/MS	MS/MS	MS/MS	1	1	1	1	0	1	1	1	1	1	1	1	1	1	1	1	1	1	1	1	1	4279864	191338	200474	257083	174603	0	217647	210823	216840	187826	210997	215812	194159	201027	221379	237839	226252	206911	233733	231669	218931	224521			45301	8057	20
VVEGAVIPLMTSEGQR	VVEGAVIPLMTSEGQR	16	0	1684.88	MGYG000001346_00865	2	0.999288	0.000784336	unmatched	MS/MS	MS/MS	MS/MS	MS/MS	MS/MS	unmatched	MS/MS	unmatched	MS/MS	MS/MS	MS/MS	MS/MS	MS/MS	MS/MS	MS/MS	MS/MS	MS/MS	unmatched	MS/MS	MS/MS	0	1	1	1	1	1	0	1	0	1	1	1	1	1	1	1	1	1	0	1	1	13166334	0	905841	878388	751390	519958	743430	0	626183	0	745736	477743	1004310	702780	824262	748145	888856	1007670	779621	0	641779	920242			45302	9188	17
VVEGDYDDYENLDNYQAGIHEYFK	VVEGDYDDYENLDNYQAGIHEYFK	24	0	2895.25	MGYG000002517_00142	2	0.999888	0.000124393	MS/MS	MS/MS	MS/MS	MS/MS	MS/MS	MS/MS	MS/MS	MS/MS	MS/MS	MS/MS	MS/MS	MS/MS	MS/MS	MS/MS	MS/MS	MS/MS	MS/MS	MS/MS	MS/MS	MS/MS	MS/MS	1	1	1	1	1	1	1	1	1	1	1	1	1	1	1	1	1	1	1	1	1	17255093	1003540	1096130	541890	1004580	545666	533018	1086170	507909	815080	479261	507693	567140	1103770	1076090	615413	1231490	511094	1195830	1164370	1113060	555899			45303	1376	21
VVEGEDTAR	VVEGEDTAR	9	0	974.467	MGYG000002549_00095	2	0.999967	3.64834e-05	MS/MS	MS/MS	MS/MS	MS/MS	MS/MS	MS/MS	MS/MS	MS/MS	MS/MS	MS/MS	MS/MS	MS/MS	MS/MS	MS/MS	MS/MS	MS/MS	MS/MS	MS/MS	MS/MS	MS/MS	MS/MS	1	1	1	1	1	1	1	1	1	1	1	1	1	1	1	1	1	1	1	1	1	13237560	641696	592014	813436	579143	922808	437101	712995	360398	678238	678929	616926	717158	674318	573563	280111	620586	750886	713336	518025	555073	800820			45304	13225	21
VVEGMQFDR	VVEGMQFDR	9	0	1079.51	MGYG000004402_01961;MGYG000000183_00699;MGYG000001060_01600;MGYG000004158_00394	2	0.999958	4.62799e-05	MS/MS	MS/MS	MS/MS	MS/MS	MS/MS	MS/MS	MS/MS	MS/MS	MS/MS	MS/MS	MS/MS	MS/MS	MS/MS	MS/MS	MS/MS	MS/MS	MS/MS	MS/MS	MS/MS	MS/MS	MS/MS	1	1	1	1	1	1	1	1	1	1	1	1	1	1	1	1	1	1	1	1	1	32942290	1498520	1524650	1466640	1401230	1577790	1473980	1536160	1473130	1535940	1544090	1699270	1784320	1468340	1562240	2125370	1627570	1607680	1484270	1628820	1418100	1504180			45305	3399;5063;3712;7252	21
VVEGQDSLER	VVEGQDSLER	10	0	1130.56	MGYG000002517_01323	2	0.999998	2.22452e-06	MS/MS	MS/MS	MS/MS	MS/MS	MS/MS	MS/MS	MS/MS	MS/MS	MS/MS	MS/MS	MS/MS	MS/MS	MS/MS	MS/MS	MS/MS	MS/MS	MS/MS	MS/MS	MS/MS	MS/MS	MS/MS	1	1	1	1	1	1	1	1	1	1	1	1	1	1	1	1	1	1	1	1	1	119930900	6016080	5449220	5556550	5599800	5587130	5548150	5785930	5606300	5951350	5571820	5806020	5936130	5748840	5737320	5883150	5670940	5642700	5839690	5726440	5734500	5532840			45306	779	21
VVEGQDSLERK	VVEGQDSLERK	11	1	1258.65	MGYG000002517_01323	2	0.999955	4.98409e-05	MS/MS	MS/MS	MS/MS	MS/MS	MS/MS	MS/MS	MS/MS	MS/MS	MS/MS	MS/MS	unmatched	MS/MS	MS/MS	MS/MS	MS/MS	MS/MS	MS/MS	MS/MS	MS/MS	MS/MS	MS/MS	1	1	1	1	1	1	1	1	1	1	0	1	1	1	1	1	1	1	1	1	1	5745009	213635	303479	437522	395204	267976	229006	281786	356505	293952	286170	0	203345	337787	292526	255256	230660	284042	297188	239542	260098	279330			45307	779	20
VVEHGADEGADLLGQLLDTDEGAR	VVEHGADEGADLLGQLLDTDEGAR	24	0	2479.18	MGYG000001300_02047	2	0.992358	0.00846141	MS/MS	MS/MS	unmatched	MS/MS	unmatched	MS/MS	unmatched	MS/MS	MS/MS	MS/MS	MS/MS	MS/MS	MS/MS	unmatched	MS/MS	unmatched	unmatched	MS/MS	unmatched	MS/MS	MS/MS	1	1	0	1	0	1	0	1	1	1	1	1	1	0	1	0	0	1	0	1	1	6866901	522739	539340	0	540659	0	502993	0	603881	538013	364783	420441	407777	415807	0	405056	0	0	595608	0	456018	553786			45308	10177	14
VVEHTEAVR	VVEHTEAVR	9	0	1038.55	MGYG000002080_01289;MGYG000003697_01034	2	0.999964	3.96214e-05	MS/MS	MS/MS	MS/MS	MS/MS	MS/MS	MS/MS	MS/MS	MS/MS	MS/MS	MS/MS	MS/MS	MS/MS	MS/MS	MS/MS	MS/MS	MS/MS	MS/MS	MS/MS	MS/MS	MS/MS	MS/MS	1	1	1	1	1	1	1	1	1	1	1	1	1	1	1	1	1	1	1	1	1	9798918	377542	517888	445130	474879	399239	453998	518115	556226	398521	456312	603056	406529	465066	547777	431022	494564	461210	428913	448722	491828	422381			45309	3497;3873	21
VVEIIVDK	VVEIIVDK	8	0	913.548	MGYG000000074_01167	2	0.997478	0.00277284	MS/MS	unmatched	unmatched	unmatched	unmatched	MS/MS	MS/MS	MS/MS	MS/MS	MS/MS	MS/MS	unmatched	MS/MS	unmatched	MS/MS	unmatched	unmatched	MS/MS	MS/MS	unmatched	unmatched	1	0	0	0	0	1	1	1	1	1	1	0	1	0	1	0	0	1	1	0	0	12484257	1107020	0	0	0	0	1124170	1234600	828467	993550	1260010	1134850	0	1214500	0	1091460	0	0	1345400	1150230	0	0			45310	1158	11
VVEIIVDKLGVK	VVEIIVDKLGVK	12	1	1310.82	MGYG000000074_01167	2	0.999975	2.70994e-05	MS/MS	MS/MS	MS/MS	MS/MS	MS/MS	MS/MS	MS/MS	MS/MS	MS/MS	MS/MS	MS/MS	MS/MS	MS/MS	MS/MS	unmatched	MS/MS	MS/MS	MS/MS	MS/MS	MS/MS	MS/MS	2	2	2	1	2	2	1	2	1	2	2	1	2	1	0	2	2	2	2	2	2	79060056	3446280	4968280	4769200	968708	4081990	4681034	3542870	4127790	2994220	4129330	3232180	2989010	4761030	3585570	0	4828580	4552170	4147280	4258420	4096574	4899540			45311	1158	35
VVEIQHNVMTPQPYNR	VVEIQHNVMTPQPYNR	16	0	1923.96	MGYG000003697_00622	2	0.999994	6.4745e-06	MS/MS	MS/MS	MS/MS	MS/MS	MS/MS	MS/MS	MS/MS	MS/MS	MS/MS	MS/MS	MS/MS	MS/MS	MS/MS	MS/MS	MS/MS	MS/MS	MS/MS	MS/MS	MS/MS	MS/MS	MS/MS	1	2	2	2	1	2	2	2	1	2	1	1	2	2	1	2	1	2	2	1	2	18113219	174405	1866145	1114063	1343589	284437	1105245	843423	1109258	240147	1151386	231399	125266	1150237	1831416	160851	1192764	210988	1301305	1230913	268496	1177486			45312	4210	34
VVEIVEK	VVEIVEK	7	0	814.48	MGYG000002143_00716	2	0.999937	6.97907e-05	MS/MS	MS/MS	MS/MS	MS/MS	MS/MS	MS/MS	MS/MS	MS/MS	MS/MS	MS/MS	MS/MS	MS/MS	MS/MS	MS/MS	MS/MS	MS/MS	MS/MS	MS/MS	MS/MS	MS/MS	MS/MS	1	1	1	1	1	1	1	1	1	1	1	1	1	1	1	1	1	1	1	1	1	41440590	1818970	2278520	1953720	1927210	1867080	2068810	1888940	2171140	1716390	2226830	1928630	2126640	1828510	2930040	2139070	1677950	1881230	1277280	1893740	1825350	2014540			45313	7343	21
VVEIYGPESSGK	VVEIYGPESSGK	12	0	1263.63	MGYG000000074_00520	2	0.999983	1.84488e-05	MS/MS	MS/MS	MS/MS	MS/MS	MS/MS	MS/MS	MS/MS	MS/MS	MS/MS	MS/MS	MS/MS	MS/MS	MS/MS	MS/MS	MS/MS	MS/MS	MS/MS	MS/MS	MS/MS	MS/MS	MS/MS	1	1	1	1	1	1	1	1	1	1	1	1	1	1	1	1	1	1	1	1	1	30058566	1553700	1540350	1136750	1636420	1704750	1160990	1739200	1166910	988516	1010000	1380900	1749650	1421550	1390660	1681960	1363480	1656840	1467340	1453280	1347220	1508100			45314	10020	21
VVEIYPNDYR	VVEIYPNDYR	10	0	1266.62	MGYG000000144_01989	2	0.999969	3.46576e-05	MS/MS	MS/MS	MS/MS	unmatched	MS/MS	MS/MS	MS/MS	MS/MS	MS/MS	MS/MS	MS/MS	MS/MS	MS/MS	MS/MS	MS/MS	MS/MS	MS/MS	MS/MS	MS/MS	MS/MS	MS/MS	1	1	1	0	1	1	1	1	1	1	1	1	1	1	1	1	1	1	1	1	1	27851726	2201880	798941	785099	0	1926630	1953500	1909010	1706220	1232320	1931510	565055	813061	1856730	1157330	1570660	1718710	533706	1194350	1770300	1714860	511854			45315	7127	20
VVELAEAVDC(UniMod:4)ELR	VVELAEAVDCELR	13	0	1501.74	MGYG000002281_03597	2	0.997842	0.00238122	unmatched	unmatched	unmatched	MS/MS	MS/MS	MS/MS	MS/MS	unmatched	MS/MS	MS/MS	MS/MS	MS/MS	MS/MS	unmatched	MS/MS	MS/MS	MS/MS	MS/MS	unmatched	unmatched	unmatched	0	0	0	1	1	1	1	0	1	1	1	1	1	0	1	1	1	1	0	0	0	3764192	0	0	0	142227	196167	249901	323493	0	385737	433996	272848	504926	245376	0	216402	202400	322345	268374	0	0	0			45316	7744	13
VVELATYIAAPSC(UniMod:4)AR	VVELATYIAAPSCAR	15	0	1619.83	MGYG000000420_01644	2	0.999944	6.15917e-05	MS/MS	MS/MS	MS/MS	MS/MS	MS/MS	MS/MS	MS/MS	MS/MS	MS/MS	MS/MS	MS/MS	MS/MS	MS/MS	MS/MS	MS/MS	MS/MS	MS/MS	MS/MS	MS/MS	MS/MS	MS/MS	1	1	1	1	1	1	1	1	1	1	1	1	1	1	1	1	1	1	1	1	1	16854192	775670	904946	854250	840198	843634	892942	962498	699129	665217	924574	767077	986702	681055	930784	776504	892804	790434	843366	517733	547502	757173			45317	8003	21
VVELLKDEVVK	VVELLKDEVVK	11	1	1269.75	MGYG000000196_02017;MGYG000001345_02795	2	0.999999	9.24924e-07	MS/MS	MS/MS	MS/MS	MS/MS	MS/MS	MS/MS	MS/MS	MS/MS	MS/MS	MS/MS	MS/MS	MS/MS	MS/MS	MS/MS	MS/MS	MS/MS	MS/MS	MS/MS	MS/MS	MS/MS	MS/MS	1	2	2	2	2	2	1	2	2	2	2	2	2	2	2	2	2	2	2	1	2	9950412	296217	497892	484416	546514	397680	646449	207822	583259	510863	610726	514997	447098	442349	444821	542784	495054	560752	495645	526469	237041	461564			45318	1571;1530	39
VVELSDADQVLQGEGLK	VVELSDADQVLQGEGLK	17	0	1798.93	MGYG000002478_00972	2	0.999946	5.91431e-05	MS/MS	MS/MS	MS/MS	MS/MS	MS/MS	MS/MS	MS/MS	MS/MS	MS/MS	MS/MS	MS/MS	MS/MS	MS/MS	MS/MS	MS/MS	MS/MS	MS/MS	MS/MS	MS/MS	MS/MS	MS/MS	1	1	1	1	1	1	1	1	1	1	1	1	1	1	1	1	1	1	1	1	1	9425982	324416	568968	458332	505472	341544	426856	492211	607045	340238	375494	384045	551982	573354	498794	495350	574133	355748	342007	353291	442417	414285			45319	10485	21
VVEMDLTR	VVEMDLTR	8	0	961.49	MGYG000001300_00312;MGYG000002641_00037	2	0.999402	0.000654894	MS/MS	MS/MS	MS/MS	MS/MS	MS/MS	MS/MS	MS/MS	MS/MS	MS/MS	MS/MS	MS/MS	MS/MS	MS/MS	MS/MS	MS/MS	MS/MS	MS/MS	MS/MS	MS/MS	MS/MS	MS/MS	1	1	1	1	1	1	1	1	1	1	1	1	1	1	1	1	1	1	1	1	1	48635680	1809790	2334710	2118870	2687340	2262460	2647930	2262390	2357170	2492710	2365810	2473670	2063650	2391700	2429190	1906600	2223310	2419100	2319680	2396980	2217410	2455210			45320	6535;6034	21
VVEMFDPEVK	VVEMFDPEVK	10	0	1191.58	MGYG000001328_02460	2	0.972748	0.030747	unmatched	MS/MS	unmatched	MS/MS	unmatched	unmatched	unmatched	unmatched	unmatched	unmatched	unmatched	unmatched	MS/MS	unmatched	unmatched	unmatched	MS/MS	unmatched	unmatched	unmatched	MS/MS	0	1	0	1	0	0	0	0	0	0	0	0	1	0	0	0	1	0	0	0	1	3301582	0	655117	0	948392	0	0	0	0	0	0	0	0	702111	0	0	0	571946	0	0	0	424016			45321	16159	5
VVENTC(UniMod:4)NAGTK	VVENTCNAGTK	11	0	1191.56	MGYG000003696_01414	2	0.999975	2.73205e-05	MS/MS	MS/MS	MS/MS	MS/MS	MS/MS	MS/MS	MS/MS	MS/MS	MS/MS	MS/MS	MS/MS	MS/MS	MS/MS	MS/MS	MS/MS	MS/MS	MS/MS	MS/MS	MS/MS	MS/MS	MS/MS	1	1	1	1	1	1	1	1	1	1	1	1	1	1	1	1	1	1	1	1	1	5240910	283182	309457	143928	264070	270007	309200	253638	184300	211222	299782	170530	260091	263701	200245	299683	240548	211644	278944	304605	219350	262783			45322	8101	21
VVEPLITLAK	VVEPLITLAK	10	0	1081.67	MGYG000002506_02935;MGYG000001691_01132	2	0.999973	2.94886e-05	MS/MS	MS/MS	MS/MS	MS/MS	MS/MS	MS/MS	MS/MS	MS/MS	MS/MS	MS/MS	MS/MS	MS/MS	MS/MS	MS/MS	MS/MS	MS/MS	MS/MS	MS/MS	MS/MS	MS/MS	MS/MS	1	1	1	1	1	1	1	1	1	1	1	1	1	1	1	1	1	1	1	1	1	1099872300	52261500	50209900	56122500	47536500	47841700	52328500	52584500	51869300	56132400	51262300	52195600	52753000	54957000	54789800	54232700	51089100	52735800	52591200	53133000	53156400	50089600			45323	146;200	21
VVEQFGSIFPLLIK	VVEQFGSIFPLLIK	14	0	1588.92	MGYG000000044_00128	2	0.999865	0.000146836	MS/MS	MS/MS	MS/MS	MS/MS	MS/MS	MS/MS	MS/MS	MS/MS	MS/MS	MS/MS	MS/MS	MS/MS	MS/MS	MS/MS	MS/MS	unmatched	unmatched	unmatched	unmatched	unmatched	MS/MS	1	1	1	1	1	1	1	1	1	1	1	1	1	1	1	0	0	0	0	0	1	2657894	154846	186428	207478	198890	59671	176481	177130	63267	179311	197666	192859	256585	194805	154901	81101	0	0	0	0	0	176473			45324	9773	16
VVESAPAGMR	VVESAPAGMR	10	0	1015.51	MGYG000001346_02946	2	0.999804	0.000213062	MS/MS	MS/MS	unmatched	unmatched	MS/MS	MS/MS	MS/MS	MS/MS	unmatched	unmatched	unmatched	MS/MS	unmatched	MS/MS	unmatched	MS/MS	MS/MS	MS/MS	unmatched	unmatched	unmatched	1	1	0	0	1	1	1	1	0	0	0	1	0	1	0	1	1	1	0	0	0	8838607	717827	805727	0	0	896730	822983	924463	756889	0	0	0	836316	0	725796	0	732666	833041	786169	0	0	0			45325	8670	11
VVESAPVGTIREEK	VVESAPVGTIREEK	14	1	1512.81	MGYG000003681_01674	2	0.999703	0.000323716	MS/MS	MS/MS	MS/MS	MS/MS	MS/MS	MS/MS	MS/MS	MS/MS	MS/MS	MS/MS	MS/MS	MS/MS	MS/MS	MS/MS	MS/MS	MS/MS	MS/MS	MS/MS	MS/MS	MS/MS	MS/MS	1	2	2	2	2	2	2	2	2	2	2	2	2	2	2	2	2	2	2	2	2	13789151	145775	919585	633076	586620	653520	643456	829967	803564	681553	661829	606564	567496	634073	544709	573191	761414	657666	711264	693345	715116	765368			45326	7752	41
VVESFYR	VVESFYR	7	0	898.455	MGYG000002549_02275;MGYG000001337_03242	2	0.999553	0.00048675	MS/MS	MS/MS	MS/MS	MS/MS	MS/MS	MS/MS	MS/MS	MS/MS	MS/MS	MS/MS	MS/MS	MS/MS	MS/MS	MS/MS	MS/MS	MS/MS	MS/MS	MS/MS	MS/MS	MS/MS	MS/MS	1	1	1	1	1	1	1	1	1	1	1	1	1	1	1	1	1	1	1	1	1	14815408	580328	792720	786664	592068	680621	716302	626148	658894	734183	808511	453450	741786	882021	741706	552967	661993	884726	754564	680666	683510	801580			45327	7409;10373	21
VVESIANQAEAVGDKFEK	VVESIANQAEAVGDKFEK	18	1	1932.98	MGYG000002438_00745	2	0.999988	1.29237e-05	MS/MS	MS/MS	MS/MS	MS/MS	MS/MS	MS/MS	MS/MS	MS/MS	MS/MS	MS/MS	MS/MS	MS/MS	MS/MS	MS/MS	MS/MS	MS/MS	MS/MS	MS/MS	MS/MS	MS/MS	MS/MS	2	1	2	2	2	2	2	2	1	2	2	2	2	2	2	2	2	2	1	2	2	34962826	1704765	811620	2188989	1961915	1577683	1645910	1597007	1544792	586616	1646818	1923431	1746952	2085812	1956635	1733093	1833376	2085362	1706405	885124	1760618	1979903			45328	1201	39
VVESLAAQSEAVGDQFEK	VVESLAAQSEAVGDQFEK	18	0	1905.93	MGYG000002449_03194	2	1	1.97137e-07	MS/MS	MS/MS	MS/MS	MS/MS	MS/MS	MS/MS	MS/MS	MS/MS	MS/MS	MS/MS	MS/MS	MS/MS	MS/MS	MS/MS	MS/MS	MS/MS	MS/MS	MS/MS	MS/MS	MS/MS	MS/MS	1	1	1	1	1	1	1	1	1	1	1	1	1	1	1	1	1	1	1	1	1	24804000	1326140	1053560	1367990	1120470	1470610	1271710	1088870	1449450	1202850	1282640	1140530	1036080	1155170	1182330	1125690	1095550	981230	1056020	1268950	1002690	1125470			45329	1418	21
VVETAPVKAEER	VVETAPVKAEER	12	1	1326.71	MGYG000000196_03583	2	0.999985	1.65415e-05	MS/MS	MS/MS	MS/MS	MS/MS	MS/MS	MS/MS	MS/MS	MS/MS	MS/MS	MS/MS	MS/MS	MS/MS	MS/MS	MS/MS	MS/MS	MS/MS	MS/MS	MS/MS	MS/MS	MS/MS	MS/MS	1	1	1	1	1	1	1	1	1	1	1	1	1	1	1	1	1	1	1	1	1	5982049	298219	213079	290872	282504	325575	249222	285973	323486	209498	256952	351107	281609	279559	229904	296784	374221	264258	356856	315985	263048	233338			45330	3746	21
VVETIPYSDGER	VVETIPYSDGER	12	0	1363.66	MGYG000004325_00984;MGYG000000084_01056	2	1	3.26012e-07	MS/MS	MS/MS	MS/MS	MS/MS	MS/MS	MS/MS	MS/MS	MS/MS	MS/MS	MS/MS	MS/MS	MS/MS	MS/MS	MS/MS	MS/MS	MS/MS	MS/MS	MS/MS	MS/MS	MS/MS	MS/MS	1	1	1	1	1	1	1	1	1	1	1	1	1	1	1	1	1	1	1	1	1	113069370	5818830	5202350	5376210	5253440	5347200	5401270	5314140	5260540	5265380	5429020	5368250	5562990	5431500	5322680	5626970	5273740	5345630	5409270	5393110	5273150	5393700			45331	1360;1349	21
VVETIPYSDGPR	VVETIPYSDGPR	12	0	1331.67	MGYG000001993_01249;MGYG000003696_01042	2	1	1.98795e-07	MS/MS	MS/MS	MS/MS	MS/MS	MS/MS	MS/MS	MS/MS	MS/MS	MS/MS	MS/MS	MS/MS	MS/MS	MS/MS	MS/MS	MS/MS	MS/MS	MS/MS	MS/MS	MS/MS	MS/MS	MS/MS	1	1	1	1	1	1	1	1	1	1	1	1	1	1	1	1	1	1	1	1	1	270799700	12573000	12868400	12747600	12644600	13155200	12825100	12628600	12694800	12858700	12973300	12970200	12545700	13314800	12938600	13182200	13222100	13082000	13124300	12817400	12761500	12871600			45332	1285;783	21
VVETLSDDC(UniMod:4)ESK	VVETLSDDCESK	12	0	1380.61	MGYG000001456.1_00729	2	1	0	MS/MS	MS/MS	MS/MS	MS/MS	MS/MS	MS/MS	MS/MS	MS/MS	MS/MS	MS/MS	MS/MS	MS/MS	MS/MS	MS/MS	MS/MS	MS/MS	MS/MS	MS/MS	MS/MS	MS/MS	MS/MS	1	1	1	1	1	1	1	1	1	1	1	1	1	1	1	1	1	1	1	1	1	30408850	1580840	1372770	1389880	1424390	1401030	1448160	1410180	1407650	1590560	1447750	1477740	1549970	1417960	1396490	1654930	1524260	1435890	1384750	1322700	1403980	1366970			45333	1800	21
VVEVC(UniMod:4)AK	VVEVCAK	7	0	803.421	MGYG000001346_03123	2	0.999539	0.0005068	MS/MS	MS/MS	MS/MS	unmatched	MS/MS	unmatched	unmatched	unmatched	unmatched	MS/MS	MS/MS	MS/MS	MS/MS	unmatched	unmatched	MS/MS	MS/MS	MS/MS	unmatched	unmatched	MS/MS	1	1	1	0	1	0	0	0	0	1	1	1	1	0	0	1	1	1	0	0	1	5001766	415904	570480	255776	0	549188	0	0	0	0	366133	402003	551132	384863	0	0	415847	392132	309163	0	0	389145			45334	2626	12
VVEVPASNIK	VVEVPASNIK	10	0	1054.6	MGYG000003543.1_02229	2	1	0	MS/MS	MS/MS	MS/MS	MS/MS	MS/MS	MS/MS	MS/MS	MS/MS	MS/MS	MS/MS	MS/MS	MS/MS	MS/MS	MS/MS	MS/MS	MS/MS	MS/MS	MS/MS	MS/MS	MS/MS	MS/MS	1	1	1	1	1	1	1	1	1	1	1	1	1	1	1	1	1	1	1	1	1	403404200	18481000	19545800	19757000	19277200	19014800	19857800	19049200	19342100	19709800	19716900	19966800	17677400	18994500	20160300	18269100	19491600	17748300	19255300	19388700	18817400	19883200			45335	557	21
VVEVPASNIKK	VVEVPASNIKK	11	1	1182.7	MGYG000003543.1_02229	2	0.999998	2.28972e-06	MS/MS	MS/MS	MS/MS	unmatched	unmatched	MS/MS	unmatched	MS/MS	MS/MS	MS/MS	MS/MS	MS/MS	unmatched	unmatched	MS/MS	MS/MS	MS/MS	MS/MS	unmatched	unmatched	unmatched	2	1	2	0	0	2	0	2	2	2	2	1	0	0	2	2	2	2	0	0	0	76352850	5379730	3575610	6473900	0	0	6762450	0	6517880	6660020	6558140	6722440	2467430	0	0	5897360	6134540	6634220	6569130	0	0	0			45336	557	24
VVEVPASNLKK	VVEVPASNLKK	11	1	1182.7	MGYG000002834_02503;MGYG000003697_01454;MGYG000001346_01505;MGYG000000044_03010;MGYG000002549_02911	2	0.999999	1.56339e-06	unmatched	MS/MS	unmatched	MS/MS	MS/MS	unmatched	MS/MS	unmatched	unmatched	unmatched	unmatched	MS/MS	MS/MS	MS/MS	unmatched	unmatched	unmatched	unmatched	MS/MS	MS/MS	MS/MS	0	1	0	2	2	0	2	0	0	0	0	1	2	2	0	0	0	0	2	2	2	62552460	0	3384960	0	7129580	7078170	0	7200270	0	0	0	0	3241000	7154860	6692470	0	0	0	0	6711940	7006230	6952980			45337	4010;1722;1463;1819;1664	18
VVEVPVGDALTGR	VVEVPVGDALTGR	13	0	1310.72	MGYG000000255_00702	2	0.999994	6.28039e-06	MS/MS	MS/MS	MS/MS	MS/MS	MS/MS	MS/MS	MS/MS	MS/MS	MS/MS	MS/MS	MS/MS	MS/MS	MS/MS	MS/MS	MS/MS	MS/MS	MS/MS	MS/MS	MS/MS	MS/MS	MS/MS	1	1	1	1	1	1	1	1	1	1	1	1	1	1	1	1	1	1	1	1	1	45887630	3049380	2605680	1326840	2926380	1965850	2537900	2667270	1798870	2270060	1465870	1915020	2483750	1416880	1259650	2916720	2466630	2933020	2285320	1763650	1320610	2512280			45338	2691	21
VVEVPVGDAMLGR	VVEVPVGDAMLGR	13	0	1340.71	MGYG000002517_03148;MGYG000000271_02345	2	1	0	MS/MS	MS/MS	MS/MS	MS/MS	MS/MS	MS/MS	MS/MS	MS/MS	MS/MS	MS/MS	MS/MS	MS/MS	MS/MS	MS/MS	MS/MS	MS/MS	MS/MS	MS/MS	MS/MS	MS/MS	MS/MS	1	1	1	1	1	1	1	1	1	1	1	1	1	1	1	1	1	1	1	1	1	188853050	8547240	9468190	9256150	8355120	9210110	9009960	9377190	9096990	9107750	9349100	9366320	8179910	8994490	9261490	8464260	8732360	9028700	8861490	8813950	9120850	9251430			45339	356;858	21
VVEYLNNNPK	VVEYLNNNPK	10	0	1188.61	MGYG000002517_01802	2	0.999699	0.000330843	MS/MS	MS/MS	MS/MS	MS/MS	MS/MS	MS/MS	MS/MS	MS/MS	MS/MS	MS/MS	MS/MS	MS/MS	MS/MS	MS/MS	MS/MS	MS/MS	MS/MS	MS/MS	MS/MS	MS/MS	MS/MS	1	1	1	1	1	1	1	1	1	1	1	1	1	1	1	1	1	1	1	1	1	16255640	879609	778065	744738	797968	770993	702682	736385	722313	693427	760504	803108	837853	801245	720914	890374	800076	707588	840259	791709	684916	790914			45340	3076	21
VVFC(UniMod:4)GINPGLSSAGTGFPFAHPANR	VVFCGINPGLSSAGTGFPFAHPANR	25	0	2572.26	MGYG000002506_02714	2	0.999969	3.4154e-05	MS/MS	MS/MS	MS/MS	MS/MS	MS/MS	MS/MS	MS/MS	MS/MS	MS/MS	MS/MS	MS/MS	MS/MS	MS/MS	MS/MS	MS/MS	MS/MS	MS/MS	MS/MS	MS/MS	MS/MS	MS/MS	1	1	1	1	1	1	1	1	1	1	1	1	1	1	1	1	1	1	1	1	1	42315240	2100580	2187560	2078620	2095630	1999700	1715940	1580750	1404100	2040650	1955680	2131150	2045780	2193540	1977280	2114910	2046080	2125570	2216260	2080400	2069490	2155570			45341	4175	21
VVFESADPTR	VVFESADPTR	10	0	1119.56	MGYG000002641_00175	2	0.999906	0.000103376	MS/MS	MS/MS	MS/MS	MS/MS	MS/MS	MS/MS	MS/MS	MS/MS	MS/MS	MS/MS	MS/MS	MS/MS	MS/MS	MS/MS	MS/MS	MS/MS	MS/MS	MS/MS	MS/MS	MS/MS	MS/MS	1	1	1	1	1	1	1	1	1	1	1	1	1	1	1	1	1	1	1	1	1	15261354	772404	738783	799987	808987	661862	798876	666033	563366	655002	698266	767938	746634	684659	603400	846004	589731	646937	842222	647778	892730	829755			45342	10340	21
VVFIEDYR	VVFIEDYR	8	0	1039.53	MGYG000000245_02304;MGYG000002517_00847	2	0.999997	2.74794e-06	MS/MS	MS/MS	MS/MS	MS/MS	MS/MS	MS/MS	MS/MS	MS/MS	MS/MS	MS/MS	MS/MS	MS/MS	MS/MS	MS/MS	MS/MS	MS/MS	MS/MS	MS/MS	MS/MS	MS/MS	MS/MS	1	1	1	1	1	1	1	1	1	1	1	1	1	1	1	1	1	1	1	1	1	50114680	2132870	2620080	2509670	2467590	2403200	2256300	2285530	2286740	1978730	2321680	2336660	2394930	2612990	2485430	2242160	2504580	2509160	2524890	2519300	2431510	2290680			45343	9293;980	21
VVFLPDYC(UniMod:4)VSAAEK	VVFLPDYCVSAAEK	14	0	1596.79	MGYG000002538_04728;MGYG000002507_00423;MGYG000002323_00306;MGYG000002506_03041	2	0.999993	7.13967e-06	MS/MS	MS/MS	MS/MS	MS/MS	MS/MS	MS/MS	MS/MS	MS/MS	MS/MS	MS/MS	MS/MS	MS/MS	MS/MS	MS/MS	MS/MS	MS/MS	MS/MS	MS/MS	MS/MS	MS/MS	MS/MS	1	1	1	1	1	1	1	1	1	1	1	1	1	1	1	1	1	1	1	1	1	40812900	1789520	1956920	2051640	1870730	1882980	1825810	1938680	2052370	2017490	2164490	1947910	1761270	2001980	2043060	1893730	1959200	2017070	1844990	1980370	1846490	1966200			45344	9942;2723;6775;3227	21
VVFNDIC(UniMod:4)DVLK	VVFNDICDVLK	11	0	1320.67	MGYG000002517_01361;MGYG000000271_00221	2	0.999999	9.15979e-07	MS/MS	MS/MS	MS/MS	MS/MS	MS/MS	MS/MS	MS/MS	MS/MS	MS/MS	MS/MS	MS/MS	MS/MS	MS/MS	MS/MS	MS/MS	MS/MS	MS/MS	MS/MS	MS/MS	MS/MS	MS/MS	1	1	1	1	1	1	1	1	1	1	1	1	1	1	1	1	1	1	1	1	1	30287560	1433700	1675680	1122340	1498360	1562000	1397680	1061480	1387520	1310720	1607410	1221790	1689370	1749040	1330310	1348110	1605690	1486980	1647290	1192870	1340940	1618280			45345	2959;4737	21
VVFPNESR	VVFPNESR	8	0	946.487	MGYG000000196_01944;MGYG000001346_01899;MGYG000001345_04266	2	0.999966	3.69637e-05	MS/MS	MS/MS	MS/MS	MS/MS	MS/MS	MS/MS	MS/MS	MS/MS	MS/MS	MS/MS	MS/MS	MS/MS	MS/MS	MS/MS	MS/MS	MS/MS	MS/MS	MS/MS	MS/MS	MS/MS	MS/MS	1	1	1	1	1	1	1	1	1	1	1	1	1	1	1	1	1	1	1	1	1	13880294	588222	645813	700686	715260	738137	535318	656921	870795	676439	806871	794632	381087	675741	628245	381566	696637	400101	744619	772751	706623	763830			45346	10568;7557;12122	21
VVFQDLPR	VVFQDLPR	8	0	972.539	MGYG000002143_01562	2	0.999913	9.57148e-05	MS/MS	MS/MS	MS/MS	MS/MS	MS/MS	MS/MS	MS/MS	MS/MS	MS/MS	MS/MS	MS/MS	MS/MS	MS/MS	MS/MS	MS/MS	MS/MS	MS/MS	MS/MS	MS/MS	MS/MS	MS/MS	1	1	1	1	1	1	1	1	1	1	1	1	1	1	1	1	1	1	1	1	1	16842712	759481	827662	822893	709052	757412	903417	712493	848382	818931	918920	743366	845213	720100	793029	684911	926351	733851	924934	888939	842030	661345			45347	12413	21
VVFSAEEAEEK	VVFSAEEAEEK	11	0	1236.59	MGYG000000084_02524	2	0.999984	1.71404e-05	MS/MS	MS/MS	MS/MS	MS/MS	MS/MS	MS/MS	MS/MS	MS/MS	MS/MS	MS/MS	MS/MS	MS/MS	MS/MS	MS/MS	MS/MS	MS/MS	MS/MS	MS/MS	MS/MS	MS/MS	MS/MS	1	1	1	1	1	1	1	1	1	1	1	1	1	1	1	1	1	1	1	1	1	11857416	555456	618546	563432	511012	592222	650293	553364	530666	522483	628860	449897	638083	513974	495741	667138	493184	631370	525264	560047	625338	531046			45348	968	21
VVFSLFGAER	VVFSLFGAER	10	0	1123.6	MGYG000002517_02261	2	0.999998	2.2068e-06	MS/MS	MS/MS	MS/MS	MS/MS	MS/MS	MS/MS	MS/MS	MS/MS	MS/MS	MS/MS	MS/MS	MS/MS	MS/MS	MS/MS	MS/MS	MS/MS	MS/MS	MS/MS	MS/MS	MS/MS	MS/MS	1	1	1	1	1	1	1	1	1	1	1	1	1	1	1	1	1	1	1	1	1	67406340	3410760	3559350	3193100	3478590	2734370	3212390	2737160	3328030	2935500	2889290	3242470	2958400	3706570	3142100	3286120	3207970	2941860	3232480	3169720	3445230	3594880			45349	2581	21
VVFSNLQDK	VVFSNLQDK	9	0	1048.56	MGYG000001345_04727;MGYG000002549_02897;MGYG000002438_02236;MGYG000001313_00046;MGYG000000044_02996	2	0.999995	5.86274e-06	MS/MS	MS/MS	MS/MS	MS/MS	MS/MS	MS/MS	MS/MS	MS/MS	MS/MS	MS/MS	MS/MS	MS/MS	MS/MS	MS/MS	MS/MS	MS/MS	MS/MS	MS/MS	MS/MS	MS/MS	MS/MS	1	1	1	1	1	1	1	1	1	1	1	1	1	1	1	1	1	1	1	1	1	83034720	3969770	3637060	3478130	3776820	3901710	4046490	4103340	4007380	4210880	3966260	4354220	3932850	4380240	4110520	3650270	3913030	3831980	4122010	3760630	3967710	3913420			45350	3513;3347;8574;5165;7697	21
VVFSVYEDDFK	VVFSVYEDDFK	11	0	1346.64	MGYG000002549_00606;MGYG000000196_00510	2	0.99978	0.000239749	MS/MS	MS/MS	unmatched	MS/MS	MS/MS	unmatched	unmatched	MS/MS	unmatched	MS/MS	MS/MS	MS/MS	MS/MS	unmatched	unmatched	MS/MS	MS/MS	unmatched	unmatched	MS/MS	unmatched	1	1	0	1	1	0	0	1	0	1	1	1	1	0	0	1	1	0	0	1	0	3178400	292592	102209	0	563689	202052	0	0	304285	0	257459	209502	117674	246531	0	0	284672	403179	0	0	194556	0			45351	9639;8115	12
VVFTADDAEAWAER	VVFTADDAEAWAER	14	0	1578.73	MGYG000002492_01692;MGYG000000136_02287	2	0.999997	2.93412e-06	MS/MS	MS/MS	MS/MS	MS/MS	MS/MS	MS/MS	MS/MS	MS/MS	MS/MS	MS/MS	MS/MS	MS/MS	MS/MS	MS/MS	MS/MS	MS/MS	MS/MS	MS/MS	MS/MS	MS/MS	MS/MS	1	1	1	1	1	1	1	1	1	1	1	1	1	1	1	1	1	1	1	1	1	11655798	603363	541810	621344	587721	540907	510909	438105	550220	543850	529399	575005	708458	454002	502178	666920	566468	529805	483244	569612	566570	565908			45352	253;454	21
VVFTADDAESWAER	VVFTADDAESWAER	14	0	1594.73	MGYG000003694_01656	2	0.999998	2.4777e-06	MS/MS	MS/MS	MS/MS	MS/MS	MS/MS	MS/MS	MS/MS	MS/MS	MS/MS	MS/MS	MS/MS	MS/MS	MS/MS	MS/MS	MS/MS	MS/MS	MS/MS	MS/MS	MS/MS	MS/MS	MS/MS	1	1	1	1	1	1	1	1	1	1	1	1	1	1	1	1	1	1	1	1	1	9996396	434306	511771	531874	493133	393332	477626	477971	530079	485206	418803	497499	406866	460475	540095	556422	523584	449312	431799	490558	413811	471874			45353	540	21
VVGAQVYVQVFESTR	VVGAQVYVQVFESTR	15	0	1680.88	MGYG000004019_02201	2	0.999939	6.71977e-05	MS/MS	unmatched	MS/MS	MS/MS	MS/MS	MS/MS	MS/MS	MS/MS	unmatched	MS/MS	MS/MS	MS/MS	MS/MS	unmatched	MS/MS	MS/MS	MS/MS	MS/MS	unmatched	MS/MS	MS/MS	1	0	1	1	1	1	1	1	0	1	1	1	1	0	1	1	1	1	0	1	1	27300880	1744730	0	1431110	1619330	1638950	1388230	1738670	1932000	0	1726860	1521110	1649630	1673580	0	1857430	1281610	1699700	1397460	0	1493630	1506850			45354	6708	17
VVGC(UniMod:4)TNDYEK	VVGCTNDYEK	10	0	1183.52	MGYG000002438_02807	2	0.999999	6.54271e-07	MS/MS	MS/MS	MS/MS	MS/MS	MS/MS	MS/MS	MS/MS	MS/MS	MS/MS	MS/MS	MS/MS	MS/MS	MS/MS	MS/MS	MS/MS	MS/MS	MS/MS	MS/MS	MS/MS	MS/MS	MS/MS	1	1	1	1	1	1	1	1	1	1	1	1	1	1	1	1	1	1	1	1	1	13928870	776533	547828	617003	595183	614207	723916	604135	614819	677526	619994	625450	773785	646089	606695	739935	676585	691378	619994	772876	719974	664965			45355	2458	21
VVGDNVGQPQVLPIR	VVGDNVGQPQVLPIR	15	0	1589.89	MGYG000000074_00696	2	0.999959	4.50156e-05	MS/MS	MS/MS	MS/MS	MS/MS	MS/MS	MS/MS	MS/MS	MS/MS	MS/MS	MS/MS	MS/MS	MS/MS	MS/MS	MS/MS	MS/MS	MS/MS	MS/MS	MS/MS	MS/MS	MS/MS	MS/MS	1	1	1	1	1	1	1	1	1	1	1	1	1	1	1	1	1	1	1	1	1	9447557	494493	435326	439047	457982	527535	474509	466185	455570	431805	431463	396235	405050	471937	436265	407927	430586	409549	482226	463807	471483	458577			45356	13689	21
VVGDVVFEDAAKR	VVGDVVFEDAAKR	13	1	1403.74	MGYG000002506_04747	2	1	5.19245e-07	MS/MS	MS/MS	MS/MS	MS/MS	MS/MS	MS/MS	MS/MS	MS/MS	MS/MS	MS/MS	MS/MS	MS/MS	MS/MS	MS/MS	MS/MS	MS/MS	MS/MS	MS/MS	MS/MS	MS/MS	MS/MS	2	2	2	2	2	2	2	2	2	2	2	2	2	2	2	2	2	2	2	2	2	82898373	4163160	3617960	3762610	4642890	4232370	3983750	3981430	4253310	4179550	3923190	3957170	3476500	4040090	3787981	3393990	3535822	3533130	3709780	4054070	4083820	4585800			45357	4521	42
VVGFLTNIGGR	VVGFLTNIGGR	11	0	1131.64	MGYG000001328_03233	2	0.999781	0.000239937	MS/MS	MS/MS	MS/MS	MS/MS	MS/MS	MS/MS	MS/MS	MS/MS	MS/MS	MS/MS	MS/MS	MS/MS	MS/MS	MS/MS	MS/MS	MS/MS	unmatched	unmatched	unmatched	MS/MS	MS/MS	1	1	1	1	1	1	1	1	1	1	1	1	1	1	1	1	0	0	0	1	1	5917975	234077	289801	338731	491696	309313	238677	416368	316762	198874	314115	304912	336380	497950	384068	298508	281545	0	0	0	359503	306695			45358	11596	18
VVGIEYDPNR	VVGIEYDPNR	10	0	1160.58	MGYG000000404_01635;MGYG000002517_02870	2	0.999997	3.33679e-06	MS/MS	MS/MS	MS/MS	MS/MS	MS/MS	MS/MS	MS/MS	MS/MS	MS/MS	MS/MS	MS/MS	MS/MS	MS/MS	MS/MS	MS/MS	MS/MS	MS/MS	MS/MS	MS/MS	MS/MS	MS/MS	1	1	1	1	1	1	1	1	1	1	1	1	1	1	1	1	1	1	1	1	1	739957100	33830100	34872500	34804200	34770500	35896500	35410300	33653300	35065000	34444000	35713600	35614400	33992100	36150500	35441000	34061400	36436100	36719500	35642400	35941000	35041000	36457700			45359	721;788	21
VVGLGAENC(UniMod:4)ADK	VVGLGAENCADK	12	0	1231.59	MGYG000000289_00942	2	1	0	MS/MS	MS/MS	MS/MS	MS/MS	MS/MS	MS/MS	MS/MS	MS/MS	MS/MS	MS/MS	MS/MS	MS/MS	MS/MS	MS/MS	MS/MS	MS/MS	MS/MS	MS/MS	MS/MS	MS/MS	MS/MS	1	1	1	1	1	1	1	1	1	1	1	1	1	1	1	1	1	1	1	1	1	55824900	2661700	2488560	2752460	2801550	2708900	2782040	2601220	2667410	2737970	2680080	2584730	2605480	2688380	2626430	2609190	2639000	2613480	2601940	2630380	2720210	2623790			45360	2543	21
VVGNPEQETTR	VVGNPEQETTR	11	0	1228.6	MGYG000001346_02097	2	0.999938	6.71166e-05	MS/MS	MS/MS	MS/MS	MS/MS	MS/MS	MS/MS	MS/MS	MS/MS	MS/MS	MS/MS	MS/MS	MS/MS	MS/MS	MS/MS	MS/MS	MS/MS	MS/MS	MS/MS	MS/MS	MS/MS	MS/MS	1	1	1	1	1	1	1	1	1	1	1	1	1	1	1	1	1	1	1	1	1	13199451	723273	667127	694848	644508	444202	524126	379914	678187	658407	647795	669821	737095	749758	708785	683601	592989	464553	636974	689854	529739	673895			45361	7548	21
VVGQLGQILGPR	VVGQLGQILGPR	12	0	1235.73	MGYG000002518_00165	2	0.999898	0.000111746	MS/MS	MS/MS	MS/MS	MS/MS	MS/MS	MS/MS	MS/MS	MS/MS	MS/MS	MS/MS	MS/MS	MS/MS	MS/MS	MS/MS	MS/MS	MS/MS	MS/MS	MS/MS	MS/MS	MS/MS	MS/MS	1	1	1	1	1	1	1	1	1	1	1	1	1	1	1	1	1	1	1	1	1	12904730	640181	654339	527627	577270	660480	720135	599821	405092	710003	671930	665363	715773	490518	567932	689240	608892	594523	641634	635261	569552	559164			45362	1496	21
VVGQLGQVLGPR	VVGQLGQVLGPR	12	0	1221.72	MGYG000002507_00342;MGYG000002506_03690	2	1	1.3253e-07	MS/MS	MS/MS	MS/MS	MS/MS	MS/MS	MS/MS	MS/MS	MS/MS	MS/MS	MS/MS	MS/MS	MS/MS	MS/MS	MS/MS	MS/MS	MS/MS	MS/MS	MS/MS	MS/MS	MS/MS	MS/MS	1	1	1	1	1	1	1	1	1	1	1	1	1	1	1	1	1	1	1	1	1	859228200	35523300	40986000	40895700	43022000	41145400	41891800	39236900	41967600	42331700	42218500	42479400	38425400	41032200	39535900	38395700	41788500	41815100	42122500	42184700	43236900	38993000			45363	134;209	21
VVGSELAK	VVGSELAK	8	0	801.459	MGYG000003696_01514	2	0.99952	0.000526559	MS/MS	MS/MS	MS/MS	unmatched	MS/MS	MS/MS	unmatched	MS/MS	MS/MS	MS/MS	MS/MS	unmatched	unmatched	unmatched	MS/MS	unmatched	unmatched	unmatched	unmatched	unmatched	MS/MS	1	1	1	0	1	1	0	1	1	1	1	0	0	0	1	0	0	0	0	0	1	13718268	994687	1374570	1265530	0	1603100	1556190	0	1356800	1084310	1184420	1249930	0	0	0	1185300	0	0	0	0	0	863431			45364	4717	11
VVGSQVYVQVFESTR	VVGSQVYVQVFESTR	15	0	1696.88	MGYG000002549_02280	2	0.998989	0.0011106	MS/MS	unmatched	unmatched	unmatched	unmatched	unmatched	MS/MS	unmatched	unmatched	unmatched	unmatched	MS/MS	MS/MS	unmatched	MS/MS	unmatched	unmatched	MS/MS	MS/MS	MS/MS	unmatched	1	0	0	0	0	0	1	0	0	0	0	1	1	0	1	0	0	1	1	1	0	6519658	551001	0	0	0	0	0	608143	0	0	0	0	1450910	555866	0	805601	0	0	1418630	559975	569532	0			45365	6085	8
VVGTTLDGK	VVGTTLDGK	9	0	888.491	MGYG000001464_00590	2	0.998312	0.00187959	unmatched	MS/MS	unmatched	unmatched	unmatched	MS/MS	MS/MS	unmatched	unmatched	unmatched	unmatched	MS/MS	unmatched	unmatched	unmatched	unmatched	unmatched	unmatched	MS/MS	MS/MS	unmatched	0	1	0	0	0	1	1	0	0	0	0	1	0	0	0	0	0	0	1	1	0	13191120	0	2120470	0	0	0	2601870	1563660	0	0	0	0	2603190	0	0	0	0	0	0	2528010	1773920	0			45366	13239	6
VVGVGGAGGNAVNR	VVGVGGAGGNAVNR	14	0	1225.65	MGYG000002396_01640	2	0.999901	0.000108834	MS/MS	MS/MS	MS/MS	MS/MS	MS/MS	MS/MS	MS/MS	MS/MS	MS/MS	MS/MS	MS/MS	MS/MS	MS/MS	MS/MS	MS/MS	MS/MS	MS/MS	MS/MS	MS/MS	unmatched	MS/MS	1	1	1	1	1	1	1	1	1	1	1	1	1	1	1	1	1	1	1	0	1	6861331	390713	456093	249320	451059	373704	299602	299948	327496	290872	257049	363167	392039	389735	350421	236097	276386	424078	276890	386544	0	370118			45367	14958	20
VVGVGGAGNNVVNR	VVGVGGAGNNVVNR	14	0	1310.71	MGYG000001136_01102	2	0.999998	2.07698e-06	MS/MS	MS/MS	MS/MS	MS/MS	MS/MS	MS/MS	MS/MS	MS/MS	MS/MS	MS/MS	MS/MS	MS/MS	MS/MS	MS/MS	MS/MS	MS/MS	MS/MS	MS/MS	MS/MS	MS/MS	MS/MS	1	1	1	1	1	1	1	1	1	1	1	1	1	1	1	1	1	1	1	1	1	14511660	603317	620932	641972	1308940	568486	662420	629013	629350	646967	670430	636318	576439	663544	628194	588797	537670	615469	730669	629366	1234640	688727			45368	12562	21
VVGVGGGGGNAVNR	VVGVGGGGGNAVNR	14	0	1211.64	MGYG000000636_01184	2	0.999994	6.15018e-06	MS/MS	MS/MS	MS/MS	MS/MS	MS/MS	MS/MS	MS/MS	MS/MS	MS/MS	MS/MS	MS/MS	MS/MS	MS/MS	MS/MS	MS/MS	MS/MS	MS/MS	MS/MS	MS/MS	MS/MS	MS/MS	1	1	1	1	1	1	1	1	1	1	1	1	1	1	1	1	1	1	1	1	1	12713710	597150	544921	620411	468101	597830	490383	694596	697411	545314	495666	662044	661251	676812	611892	568620	662056	574636	726188	599260	622777	596391			45369	8494	21
VVGVGGGGNNVVNR	VVGVGGGGNNVVNR	14	0	1296.69	MGYG000002143_01995	2	0.999907	0.00010266	MS/MS	MS/MS	MS/MS	MS/MS	MS/MS	MS/MS	MS/MS	MS/MS	MS/MS	MS/MS	MS/MS	MS/MS	MS/MS	MS/MS	MS/MS	MS/MS	MS/MS	MS/MS	MS/MS	MS/MS	MS/MS	1	1	1	1	1	1	1	1	1	1	1	1	1	1	1	1	1	1	1	1	1	14433106	600068	651653	637765	548536	652714	694133	564173	696188	551047	1243360	642932	880152	553490	552427	989434	736918	640856	631198	714996	612153	638913			45370	6389	21
VVGVGGGGTNAVNR	VVGVGGGGTNAVNR	14	0	1255.66	MGYG000003696_01484	2	1	1.30854e-07	MS/MS	MS/MS	MS/MS	MS/MS	MS/MS	MS/MS	MS/MS	MS/MS	MS/MS	MS/MS	MS/MS	MS/MS	MS/MS	MS/MS	MS/MS	MS/MS	MS/MS	MS/MS	MS/MS	MS/MS	MS/MS	1	1	1	1	1	1	1	1	1	1	1	1	1	1	1	1	1	1	1	1	1	76749870	3305980	3672270	3681410	3700340	3605380	3514670	3641580	4833500	3536030	3700150	3799340	3446850	3759320	3631970	3274800	3390730	3562770	3631430	3689450	3704010	3667890			45371	1456	21
VVGVGTPNEFKPYVESGTISTIK	VVGVGTPNEFKPYVESGTISTIK	23	1	2421.28	MGYG000000171_01336	2	0.999848	0.000166727	MS/MS	MS/MS	MS/MS	MS/MS	MS/MS	MS/MS	MS/MS	MS/MS	MS/MS	MS/MS	MS/MS	MS/MS	MS/MS	MS/MS	MS/MS	MS/MS	MS/MS	MS/MS	MS/MS	MS/MS	MS/MS	1	1	1	1	1	1	1	1	1	1	1	1	1	1	1	1	1	1	1	1	1	52533550	2463300	2418810	2643420	2760590	2176820	2599520	2443640	2466670	2363700	2581820	2556420	2401300	2575150	2524300	2537640	2566080	2510740	2468120	2355760	2467520	2652230			45372	3888	21
VVGVSGIDYISNPDIQAR	VVGVSGIDYISNPDIQAR	18	0	1901.98	MGYG000002549_00382	2	0.999996	4.83817e-06	MS/MS	MS/MS	MS/MS	MS/MS	MS/MS	MS/MS	MS/MS	MS/MS	MS/MS	MS/MS	MS/MS	MS/MS	MS/MS	MS/MS	MS/MS	MS/MS	MS/MS	MS/MS	MS/MS	MS/MS	MS/MS	1	1	1	1	1	1	1	1	1	1	1	1	1	1	1	1	1	1	1	1	1	8803212	347672	373942	528531	510072	306775	337440	290822	321311	394863	485368	502948	358486	341170	527730	484207	484768	482262	532434	306199	357288	528924			45373	14392	21
VVGVSSGSTSAR	VVGVSSGSTSAR	12	0	1105.57	MGYG000002545_02130	2	0.999679	0.000352896	unmatched	unmatched	MS/MS	unmatched	unmatched	unmatched	MS/MS	unmatched	unmatched	unmatched	unmatched	unmatched	unmatched	unmatched	unmatched	unmatched	unmatched	MS/MS	MS/MS	unmatched	unmatched	0	0	1	0	0	0	1	0	0	0	0	0	0	0	0	0	0	1	1	0	0	1212148	0	0	280895	0	0	0	335585	0	0	0	0	0	0	0	0	0	0	297440	298228	0	0			45374	16970	4
VVGYAANENTAQVDR	VVGYAANENTAQVDR	15	0	1605.77	MGYG000000044_03037	2	0.99984	0.000176953	MS/MS	unmatched	MS/MS	MS/MS	unmatched	unmatched	MS/MS	unmatched	MS/MS	MS/MS	MS/MS	MS/MS	MS/MS	MS/MS	MS/MS	MS/MS	MS/MS	MS/MS	MS/MS	unmatched	MS/MS	1	0	1	1	0	0	1	0	1	1	1	1	1	1	1	1	1	1	1	0	1	1931407	119166	0	106835	123758	0	0	153819	0	124489	139859	110479	115729	104669	106665	113201	124961	107137	155517	96242	0	128881			45375	8571	16
VVGYADKK	VVGYADKK	8	1	878.486	MGYG000002438_03857	2	0.999793	0.000227551	MS/MS	MS/MS	MS/MS	MS/MS	MS/MS	MS/MS	MS/MS	MS/MS	MS/MS	MS/MS	MS/MS	MS/MS	MS/MS	MS/MS	MS/MS	MS/MS	MS/MS	MS/MS	MS/MS	MS/MS	MS/MS	1	1	1	1	1	1	1	1	1	1	1	1	1	1	1	1	1	1	1	1	1	18020617	822693	780973	1041000	1008450	915435	850448	750012	734236	938042	963893	597669	917213	775763	876507	994822	944381	1035090	729915	849369	784492	710214			45376	2428	21
VVGYGAAK	VVGYGAAK	8	0	763.423	MGYG000000044_02260;MGYG000002549_02499;MGYG000000196_02926	2	0.999799	0.000220871	MS/MS	MS/MS	MS/MS	MS/MS	MS/MS	MS/MS	MS/MS	MS/MS	MS/MS	MS/MS	MS/MS	MS/MS	MS/MS	MS/MS	MS/MS	MS/MS	MS/MS	MS/MS	MS/MS	MS/MS	MS/MS	1	1	1	1	1	1	1	1	1	1	1	1	1	1	1	1	1	1	1	1	1	15195268	838158	764625	822385	388286	408583	693759	1112500	838902	732972	552469	904972	790038	883421	730388	531450	648034	553067	883971	870119	613226	633943			45377	7165;7682;4533	21
VVHALVSASK	VVHALVSASK	10	0	1009.59	MGYG000000044_02315;MGYG000002549_00836	2	1	1.29811e-07	MS/MS	MS/MS	MS/MS	MS/MS	MS/MS	MS/MS	MS/MS	MS/MS	MS/MS	MS/MS	MS/MS	MS/MS	MS/MS	MS/MS	MS/MS	MS/MS	MS/MS	MS/MS	MS/MS	MS/MS	MS/MS	1	1	1	1	1	1	1	1	1	1	1	1	1	1	1	1	1	1	1	1	1	9830953	367628	537272	526453	549630	545180	320834	504291	543994	337453	597525	480286	500369	588638	581305	400202	294828	412426	434991	466436	429271	411941			45378	3319;1763	21
VVHGDELGR	VVHGDELGR	9	0	980.504	MGYG000002506_04159	2	0.999925	8.28372e-05	unmatched	MS/MS	MS/MS	MS/MS	MS/MS	MS/MS	MS/MS	MS/MS	MS/MS	MS/MS	unmatched	MS/MS	MS/MS	MS/MS	MS/MS	MS/MS	MS/MS	MS/MS	MS/MS	MS/MS	MS/MS	0	1	1	1	1	1	1	1	1	1	0	1	1	1	1	1	1	1	1	1	1	7850150	0	398484	429052	323583	394005	430388	357812	430783	435078	428695	0	399173	419881	411022	397938	374759	530379	349620	430478	466745	442275			45379	12331	19
VVHPDEQPR	VVHPDEQPR	9	0	1075.54	MGYG000003696_01574	2	0.999982	2.02173e-05	MS/MS	MS/MS	MS/MS	MS/MS	MS/MS	MS/MS	MS/MS	MS/MS	MS/MS	MS/MS	MS/MS	MS/MS	MS/MS	MS/MS	MS/MS	MS/MS	MS/MS	MS/MS	MS/MS	MS/MS	MS/MS	1	1	1	1	1	1	1	1	1	1	1	1	1	1	1	1	1	1	1	1	1	9958313	505169	492749	382832	397426	469987	557538	612010	577046	451413	445680	412355	436149	356842	394628	349988	552259	657168	535632	481905	493324	396213			45380	9503	21
VVIAESFER	VVIAESFER	9	0	1048.56	MGYG000002507_00832;MGYG000002506_00571	2	0.999957	4.79659e-05	MS/MS	MS/MS	MS/MS	MS/MS	MS/MS	MS/MS	MS/MS	MS/MS	MS/MS	MS/MS	MS/MS	MS/MS	MS/MS	MS/MS	MS/MS	MS/MS	MS/MS	MS/MS	MS/MS	MS/MS	MS/MS	1	1	1	1	1	1	1	1	1	1	1	1	1	1	1	1	1	1	1	1	1	184482560	8124050	8758000	8706240	8974030	8869680	8782050	8710740	8495460	8880880	9130440	8859830	8268640	9118150	8853110	8215320	8877880	8729680	8783320	8893610	9413230	9038220			45381	1554;743	21
VVIAGAC(UniMod:4)R	VVIAGACR	8	0	844.459	MGYG000000208_02176	2	0.999999	1.06024e-06	MS/MS	MS/MS	MS/MS	MS/MS	MS/MS	MS/MS	MS/MS	MS/MS	MS/MS	MS/MS	MS/MS	MS/MS	MS/MS	MS/MS	MS/MS	MS/MS	MS/MS	MS/MS	MS/MS	MS/MS	MS/MS	1	1	1	1	1	1	1	1	1	1	1	1	1	1	1	1	1	1	1	1	1	4852148000	210471000	235422000	237300000	236654000	225995000	231718000	249212000	243580000	214720000	235601000	241554000	214737000	244097000	229538000	218659000	218855000	211307000	230839000	244599000	246887000	230403000			45382	49	21
VVIASAC(UniMod:4)R	VVIASACR	8	0	874.469	MGYG000002492_00657;MGYG000000195_01574;MGYG000002445_02272	2	0.999935	7.10737e-05	MS/MS	MS/MS	MS/MS	MS/MS	MS/MS	MS/MS	MS/MS	MS/MS	MS/MS	MS/MS	MS/MS	MS/MS	MS/MS	MS/MS	MS/MS	MS/MS	MS/MS	MS/MS	MS/MS	MS/MS	MS/MS	1	1	1	1	1	1	1	1	1	1	1	1	1	1	1	1	1	1	1	1	1	46569340	1908090	2222370	2219130	2188780	2285890	2114890	2220830	2396230	2030930	2329000	2463710	2121480	2379650	2532230	1872570	1878270	1830380	2310440	2443680	2207640	2613150			45383	459;2166;5674	21
VVIAYEPIWAIGTGK	VVIAYEPIWAIGTGK	15	0	1615.9	MGYG000001328_02651;MGYG000002287_01297	2	0.99795	0.0022838	MS/MS	MS/MS	MS/MS	unmatched	MS/MS	MS/MS	MS/MS	unmatched	unmatched	unmatched	MS/MS	MS/MS	unmatched	MS/MS	unmatched	MS/MS	MS/MS	MS/MS	unmatched	MS/MS	MS/MS	1	1	1	0	1	1	1	0	0	0	1	1	0	1	0	1	1	1	0	1	1	7027686	486009	579952	512512	0	565835	520776	497273	0	0	0	521234	429729	0	477509	0	443583	516603	487531	0	508380	480760			45384	14424;8868	14
VVIAYEPIWSIGPGK	VVIAYEPIWSIGPGK	15	0	1627.9	MGYG000004271_01336;MGYG000000271_01763	2	0.999982	1.96079e-05	MS/MS	MS/MS	MS/MS	MS/MS	MS/MS	MS/MS	MS/MS	MS/MS	MS/MS	MS/MS	MS/MS	MS/MS	MS/MS	MS/MS	MS/MS	MS/MS	MS/MS	MS/MS	MS/MS	MS/MS	MS/MS	1	1	1	1	1	1	1	1	1	1	1	1	1	1	1	1	1	1	1	1	1	22858524	1136000	1292410	1198150	785802	1170820	659136	1008510	1051110	1146660	1050980	970056	1223590	1301020	1084100	1145460	1232540	753870	1195480	1197200	1107910	1147720			45385	12492;13669	21
VVIC(UniMod:4)ANRHHK	VVICANRHHK	10	1	1232.66	MGYG000002517_02197	2	0.99968	0.000351325	MS/MS	MS/MS	MS/MS	unmatched	MS/MS	MS/MS	MS/MS	MS/MS	MS/MS	MS/MS	MS/MS	MS/MS	MS/MS	MS/MS	MS/MS	MS/MS	MS/MS	MS/MS	MS/MS	MS/MS	MS/MS	1	1	1	0	1	1	1	1	1	1	1	1	1	1	1	1	1	1	1	1	1	4928781	202400	305974	331628	0	328136	221880	165960	298925	255023	184124	306291	245216	236421	251669	145507	217871	297423	144511	251131	292877	245814			45386	15613	20
VVIC(UniMod:4)IPSGVTEVERR	VVICIPSGVTEVERR	15	1	1712.92	MGYG000001300_01373	2	0.995879	0.00456797	MS/MS	unmatched	unmatched	MS/MS	MS/MS	MS/MS	MS/MS	MS/MS	unmatched	MS/MS	unmatched	unmatched	MS/MS	MS/MS	MS/MS	unmatched	unmatched	unmatched	MS/MS	MS/MS	unmatched	1	0	0	1	1	1	1	1	0	1	0	0	1	1	1	0	0	0	1	1	0	5853419	314970	0	0	435424	533058	691714	672512	365748	0	516710	0	0	477868	446860	476710	0	0	0	353057	568788	0			45387	3474	12
VVIC(UniMod:4)TSDKK	VVICTSDKK	9	1	1048.56	MGYG000002549_04040	2	0.999937	6.9725e-05	MS/MS	MS/MS	MS/MS	MS/MS	MS/MS	MS/MS	MS/MS	MS/MS	MS/MS	MS/MS	MS/MS	MS/MS	MS/MS	MS/MS	MS/MS	MS/MS	MS/MS	MS/MS	MS/MS	MS/MS	MS/MS	1	1	1	1	1	1	1	1	1	1	1	1	1	1	1	1	1	1	1	1	1	9649662	548887	453773	553568	383694	395447	443903	442956	507221	344515	511450	476595	451215	440945	479857	466774	581359	425656	453287	478636	362984	446940			45388	14160	21
VVIDDTIK	VVIDDTIK	8	0	901.512	MGYG000002517_00833;MGYG000002492_02249	2	0.999959	4.51419e-05	MS/MS	MS/MS	MS/MS	MS/MS	MS/MS	MS/MS	MS/MS	MS/MS	MS/MS	MS/MS	MS/MS	MS/MS	MS/MS	MS/MS	MS/MS	MS/MS	MS/MS	MS/MS	MS/MS	MS/MS	MS/MS	1	1	1	1	1	1	1	1	1	1	1	1	1	1	1	1	1	1	1	1	1	65760750	2812770	3069070	2979950	3173960	3375860	3168140	2886750	3333860	3295470	2872570	3312070	2914540	3129230	3261500	2940560	3063750	3190630	3554350	3106130	3100100	3219490			45389	2377;7809	21
VVIDGVFNHVGR	VVIDGVFNHVGR	12	0	1310.71	MGYG000000060_00357	2	1	1.29811e-07	MS/MS	MS/MS	MS/MS	MS/MS	MS/MS	MS/MS	MS/MS	MS/MS	MS/MS	MS/MS	MS/MS	MS/MS	MS/MS	MS/MS	MS/MS	MS/MS	MS/MS	MS/MS	MS/MS	MS/MS	MS/MS	1	1	1	2	2	2	2	2	2	2	1	1	1	1	1	2	1	1	2	1	1	44880470	1250150	1507260	1461720	2925020	3063170	3091870	2855130	3144840	3081730	3211720	1481370	1326030	1504170	1435080	1214480	3064390	1530220	1563190	3121150	1580230	1467550			45390	8437	30
VVIDYPKLEEEK	VVIDYPKLEEEK	12	1	1460.78	MGYG000002549_02104;MGYG000003681_02692;MGYG000001346_00171	2	0.999982	2.0018e-05	MS/MS	MS/MS	MS/MS	MS/MS	MS/MS	MS/MS	MS/MS	MS/MS	MS/MS	MS/MS	MS/MS	MS/MS	MS/MS	MS/MS	MS/MS	MS/MS	MS/MS	MS/MS	MS/MS	MS/MS	MS/MS	2	2	2	1	2	2	1	1	2	2	2	2	2	2	2	1	1	2	2	1	2	46905617	2189527	2917710	2658670	1361010	2803390	2788600	1348790	1330940	2497980	2632090	2781860	2341550	2363990	2688510	2715770	1365730	1252120	2334090	2681590	1340130	2511570			45391	2642;3729;4367	36
VVIEQNPQIDDR	VVIEQNPQIDDR	12	0	1424.73	MGYG000004626_00270	2	0.999995	5.0379e-06	MS/MS	MS/MS	MS/MS	MS/MS	MS/MS	MS/MS	MS/MS	MS/MS	MS/MS	MS/MS	MS/MS	MS/MS	MS/MS	MS/MS	MS/MS	MS/MS	MS/MS	MS/MS	MS/MS	MS/MS	MS/MS	1	1	1	1	1	1	1	1	1	1	1	1	1	1	1	1	1	1	1	1	1	14620004	743510	668911	621939	668620	664640	690591	718837	698358	703305	711464	685908	773672	667364	696846	710416	767259	685146	767220	730147	616469	629382			45392	12886	21
VVIIGGGDTGNDC(UniMod:4)VGTSIR	VVIIGGGDTGNDCVGTSIR	19	0	1888.93	MGYG000002517_01902	2	0.999991	9.57032e-06	MS/MS	MS/MS	MS/MS	MS/MS	MS/MS	MS/MS	MS/MS	MS/MS	MS/MS	MS/MS	MS/MS	MS/MS	MS/MS	MS/MS	MS/MS	MS/MS	MS/MS	MS/MS	MS/MS	MS/MS	MS/MS	1	1	1	1	1	1	1	1	1	1	1	1	1	1	1	1	1	1	1	1	1	5265021	226292	270545	320600	322540	196473	240908	235190	247152	251409	222822	250686	196692	290192	249547	253639	225563	246410	305120	215610	270588	227043			45393	8619	21
VVILAGGFGTR	VVILAGGFGTR	11	0	1088.63	MGYG000001313_02701	2	0.999962	4.10791e-05	MS/MS	unmatched	unmatched	unmatched	MS/MS	MS/MS	MS/MS	MS/MS	unmatched	unmatched	unmatched	unmatched	unmatched	unmatched	unmatched	unmatched	unmatched	unmatched	MS/MS	unmatched	unmatched	1	0	0	0	1	1	1	1	0	0	0	0	0	0	0	0	0	0	1	0	0	3472485	528668	0	0	0	625026	567630	543249	520174	0	0	0	0	0	0	0	0	0	0	687738	0	0			45394	16102	6
VVILEAENDVADC(UniMod:4)TTK	VVILEAENDVADCTTK	16	0	1775.86	MGYG000002619_02155;MGYG000002641_01322;MGYG000001300_01090	2	0.999998	1.92168e-06	MS/MS	MS/MS	MS/MS	MS/MS	MS/MS	MS/MS	MS/MS	MS/MS	MS/MS	MS/MS	MS/MS	MS/MS	MS/MS	MS/MS	MS/MS	MS/MS	MS/MS	MS/MS	MS/MS	MS/MS	MS/MS	1	1	1	1	1	1	1	1	1	1	1	1	1	1	1	1	1	1	1	1	1	21843483	844177	1121820	1055620	1014480	1127080	1011110	1129140	1072980	1071460	1039520	1019420	924952	1259060	1113880	972915	1034070	1008040	921281	1028660	933028	1140790			45395	2329;1858;1602	21
VVILGSGDIGLIMAR	VVILGSGDIGLIMAR	15	0	1512.87	MGYG000002993_00208;MGYG000002492_02354;MGYG000002517_00256;MGYG000000084_01197;MGYG000000489_00239	2	0.999962	4.12095e-05	MS/MS	MS/MS	MS/MS	MS/MS	MS/MS	MS/MS	MS/MS	MS/MS	MS/MS	MS/MS	MS/MS	MS/MS	MS/MS	MS/MS	MS/MS	MS/MS	MS/MS	MS/MS	MS/MS	MS/MS	MS/MS	1	1	1	1	1	1	1	1	1	1	1	1	1	1	1	1	1	1	1	1	1	23333297	990434	866755	1148100	1192110	1256900	1152980	1235260	1222390	1082160	1256410	974523	1191550	1170970	969336	1177290	1135520	735375	1152810	1237100	992134	1193190			45396	4487;1744;129;451;237	21
VVILSAGTGNPFFTTDSAAC(UniMod:4)LR	VVILSAGTGNPFFTTDSAACLR	22	0	2296.15	MGYG000002506_04306	2	0.999934	7.25878e-05	unmatched	MS/MS	MS/MS	MS/MS	MS/MS	MS/MS	unmatched	MS/MS	MS/MS	MS/MS	MS/MS	MS/MS	MS/MS	MS/MS	MS/MS	MS/MS	MS/MS	MS/MS	MS/MS	MS/MS	MS/MS	0	1	1	1	1	1	0	1	1	1	1	1	1	1	1	1	1	1	1	1	1	18937913	0	1329690	983400	992636	988944	1089010	0	1155210	1191340	998821	601218	966272	698596	1221470	599161	849509	1086000	945367	819429	1351170	1070670			45397	5101	19
VVILTGGPDK	VVILTGGPDK	10	0	997.581	MGYG000000574_02129;MGYG000000404_01534;MGYG000000271_02750;MGYG000002517_02338	2	1	0	MS/MS	MS/MS	MS/MS	MS/MS	MS/MS	MS/MS	MS/MS	MS/MS	MS/MS	MS/MS	MS/MS	MS/MS	MS/MS	MS/MS	MS/MS	MS/MS	MS/MS	MS/MS	MS/MS	MS/MS	MS/MS	1	1	1	1	1	1	1	1	1	1	1	1	1	1	1	1	1	1	1	1	1	762857700	33678300	36464900	37576900	36361900	37239200	37384700	36090900	36377200	36959700	36538300	37228600	33721900	36081400	36530600	32258700	36954000	37475900	36731200	35996200	38006300	37200900			45398	432;143;74;45	21
VVILTGGPDKK	VVILTGGPDKK	11	1	1125.68	MGYG000000574_02129;MGYG000000404_01534;MGYG000000271_02750;MGYG000002517_02338	2	1	5.23363e-07	MS/MS	MS/MS	MS/MS	MS/MS	MS/MS	MS/MS	MS/MS	MS/MS	MS/MS	MS/MS	MS/MS	MS/MS	MS/MS	MS/MS	MS/MS	MS/MS	MS/MS	MS/MS	MS/MS	MS/MS	MS/MS	1	1	1	1	1	1	1	1	1	1	1	1	1	1	1	1	1	1	1	1	1	2834339000	140038000	136403000	134962000	133633000	139172000	132277000	138117000	132240000	134090000	133570000	130827000	132159000	135156000	137110000	141074000	130375000	132887000	137248000	132566000	135075000	135360000			45399	432;143;74;45	21
VVILTGSGTK	VVILTGSGTK	10	0	973.581	MGYG000001714_00065	2	0.999681	0.000350605	MS/MS	MS/MS	MS/MS	MS/MS	MS/MS	MS/MS	MS/MS	MS/MS	MS/MS	MS/MS	MS/MS	MS/MS	MS/MS	MS/MS	MS/MS	MS/MS	unmatched	MS/MS	MS/MS	MS/MS	MS/MS	1	1	1	1	1	1	1	1	1	1	1	1	1	1	1	1	0	1	1	1	1	16586321	579259	968322	1118470	810632	853844	766183	857266	848509	721594	938302	887539	664904	648325	629319	473999	868105	0	752559	1162880	1248760	787550			45400	10318	20
VVINKDTTTIIDGVGEEAAIQGR	VVINKDTTTIIDGVGEEAAIQGR	23	1	2398.27	MGYG000002497_02747;MGYG000003395_02771;MGYG000002506_03866	2	0.999719	0.000312176	MS/MS	MS/MS	MS/MS	MS/MS	MS/MS	MS/MS	MS/MS	MS/MS	MS/MS	MS/MS	MS/MS	MS/MS	MS/MS	MS/MS	MS/MS	MS/MS	MS/MS	MS/MS	MS/MS	MS/MS	MS/MS	1	1	1	1	1	1	1	1	1	1	1	1	1	1	1	1	1	1	1	1	1	1224752300	57322300	58823700	59591800	57619200	60816600	55147900	55541400	56090900	60034500	60103100	59368000	58086200	61466800	59036800	56740600	57767200	58068700	58883600	56070500	59411500	58761000			45401	141;61;57	21
VVINVAC(UniMod:4)GEAK	VVINVACGEAK	11	0	1158.61	MGYG000001300_02203;MGYG000000022_02028;MGYG000002619_02374	2	0.999999	1.24311e-06	MS/MS	MS/MS	MS/MS	MS/MS	MS/MS	MS/MS	MS/MS	MS/MS	MS/MS	MS/MS	MS/MS	MS/MS	MS/MS	MS/MS	MS/MS	MS/MS	MS/MS	MS/MS	MS/MS	MS/MS	MS/MS	1	1	1	1	1	1	1	1	1	1	1	1	1	1	1	1	1	1	1	1	1	26613770	1139740	1248830	1367780	1118570	1288280	1501010	1298230	1220470	1285150	1097100	1389970	1144000	1358200	1179430	1312980	1212680	1243940	1266210	1390600	1225510	1325090			45402	1777;2163;3586	21
VVINVGC(UniMod:4)GEAR	VVINVGCGEAR	11	0	1172.6	MGYG000002057_00245	2	0.999974	2.89585e-05	unmatched	MS/MS	MS/MS	MS/MS	MS/MS	MS/MS	MS/MS	MS/MS	MS/MS	unmatched	MS/MS	MS/MS	MS/MS	MS/MS	MS/MS	MS/MS	MS/MS	unmatched	MS/MS	MS/MS	MS/MS	0	1	1	1	1	1	1	1	1	0	1	1	1	1	1	1	1	0	1	1	1	4902808	0	302450	298360	281141	323546	280166	211693	210624	226113	0	260985	199753	357805	266295	283984	302628	311344	0	270139	247958	267824			45403	3343	18
VVIPIVEC(UniMod:4)R	VVIPIVECR	9	0	1083.61	MGYG000000074_00285	2	0.999962	4.14114e-05	MS/MS	MS/MS	MS/MS	MS/MS	MS/MS	MS/MS	MS/MS	MS/MS	MS/MS	MS/MS	MS/MS	MS/MS	MS/MS	MS/MS	MS/MS	MS/MS	MS/MS	MS/MS	MS/MS	MS/MS	MS/MS	1	1	1	1	1	1	1	1	1	1	1	1	1	1	1	1	1	1	1	1	1	94190170	4225410	4507760	4459190	4270170	4803650	4765090	4516300	4851860	4538540	4750740	4745210	3829050	4403450	4339850	4136430	4753500	4522760	4610040	4300990	4338340	4521840			45404	4583	21
VVIPMHYKTPK	VVIPMHYKTPK	11	1	1311.74	MGYG000000530_00398	2	0.999434	0.000622643	MS/MS	MS/MS	MS/MS	MS/MS	MS/MS	MS/MS	MS/MS	MS/MS	MS/MS	MS/MS	MS/MS	MS/MS	MS/MS	MS/MS	MS/MS	MS/MS	MS/MS	MS/MS	MS/MS	MS/MS	MS/MS	1	1	1	1	1	1	1	1	1	1	1	1	1	1	1	1	1	1	1	1	1	20652204	770347	1100790	979279	1062490	1132190	939757	1151870	1003870	1078270	561235	1153410	1055010	1144290	1088670	876816	661807	985599	1082080	1020240	720274	1083910			45405	11652	21
VVIPNYSC(UniMod:4)IPEK	VVIPNYSCIPEK	12	0	1417.73	MGYG000002517_01541;MGYG000000271_00051	2	0.99899	0.0011092	unmatched	unmatched	unmatched	MS/MS	MS/MS	unmatched	MS/MS	MS/MS	unmatched	MS/MS	MS/MS	unmatched	MS/MS	MS/MS	MS/MS	unmatched	MS/MS	MS/MS	MS/MS	MS/MS	MS/MS	0	0	0	1	1	0	1	1	0	1	1	0	1	1	1	0	1	1	1	1	1	9654998	0	0	0	487067	654444	0	637056	718560	0	887749	662575	0	660916	736604	796801	0	681081	506149	723941	748630	753425			45406	1164;4786	14
VVIPNYSC(UniMod:4)IPEKYR	VVIPNYSCIPEKYR	14	1	1736.89	MGYG000002517_01541;MGYG000000271_00051	2	0.999541	0.000499613	unmatched	MS/MS	MS/MS	unmatched	unmatched	unmatched	MS/MS	unmatched	MS/MS	MS/MS	MS/MS	MS/MS	unmatched	unmatched	unmatched	MS/MS	MS/MS	unmatched	MS/MS	MS/MS	MS/MS	0	1	1	0	0	0	1	0	1	1	1	1	0	0	0	1	1	0	1	1	1	3190748	0	209862	222162	0	0	0	232074	0	294902	523321	194920	218067	0	0	0	221744	512972	0	185124	165131	210469			45407	1164;4786	12
VVIPVVEC(UniMod:4)R	VVIPVVECR	9	0	1069.6	MGYG000000003_01025	2	0.999991	9.73594e-06	MS/MS	MS/MS	unmatched	unmatched	MS/MS	MS/MS	MS/MS	MS/MS	MS/MS	unmatched	MS/MS	MS/MS	MS/MS	MS/MS	unmatched	MS/MS	MS/MS	unmatched	MS/MS	unmatched	MS/MS	1	1	0	0	1	1	1	1	1	0	1	1	1	1	0	1	1	0	1	0	1	68048510	4260930	4320760	0	0	4519700	4620580	4473240	4421410	4883210	0	4540520	4522270	4670300	4636940	0	4660960	4508490	0	4527980	0	4481220			45408	5548	15
VVISAPAGNDLK	VVISAPAGNDLK	12	0	1182.66	MGYG000002545_02322;MGYG000002619_02023;MGYG000000231_00608;MGYG000002272_00198;MGYG000000258_00590;MGYG000002482_01501;MGYG000000084_01085;MGYG000001300_02008;MGYG000003937_01177	2	1	0	MS/MS	MS/MS	MS/MS	MS/MS	MS/MS	MS/MS	MS/MS	MS/MS	MS/MS	MS/MS	MS/MS	MS/MS	MS/MS	MS/MS	MS/MS	MS/MS	MS/MS	MS/MS	MS/MS	MS/MS	MS/MS	1	1	1	1	1	1	1	1	1	1	1	1	1	1	1	1	1	1	1	1	1	447508800	19481700	21696700	21542000	21240900	21260200	21197100	20846000	21480100	21466400	21467900	21851600	19749200	21215500	21456700	20540400	22445100	21309200	22014900	21029500	22547200	21670500			45409	1098;1020;2022;914;1882;1624;1428;765;1848	21
VVISAPAGNDLPTIVYNTNHETLK	VVISAPAGNDLPTIVYNTNHETLK	24	0	2565.34	MGYG000000136_00356;MGYG000000250_00463;MGYG000000271_03250;MGYG000002492_01379	2	0.999984	1.79273e-05	MS/MS	MS/MS	MS/MS	MS/MS	MS/MS	MS/MS	MS/MS	MS/MS	MS/MS	MS/MS	MS/MS	unmatched	MS/MS	MS/MS	MS/MS	MS/MS	MS/MS	MS/MS	MS/MS	MS/MS	MS/MS	1	1	1	1	1	1	1	1	1	1	1	0	1	1	1	1	1	1	1	1	1	16996810	689611	732520	642140	984724	1025740	847473	1246980	920019	789961	892946	714384	0	1021150	707792	823182	710631	792209	1269020	810599	618898	756831			45410	492;1684;293;286	20
VVISAPAGNDLPTIVYNTNHK	VVISAPAGNDLPTIVYNTNHK	21	0	2222.17	MGYG000002517_01026	2	0.999999	6.49057e-07	MS/MS	MS/MS	MS/MS	MS/MS	MS/MS	MS/MS	MS/MS	MS/MS	MS/MS	MS/MS	MS/MS	MS/MS	MS/MS	MS/MS	MS/MS	MS/MS	MS/MS	MS/MS	MS/MS	MS/MS	MS/MS	1	1	1	1	1	1	1	1	1	1	1	1	1	1	1	1	1	1	1	1	1	195027240	9225930	9265480	9149790	9195950	8639600	9428060	9195790	9347300	9958380	9160440	9448030	9093400	9363530	9231480	9212530	9471220	9374580	8955300	9157230	9290460	9862760			45411	220	21
VVISAPATGDIK	VVISAPATGDIK	12	0	1169.67	MGYG000001328_02653	2	0.999959	4.53428e-05	MS/MS	MS/MS	MS/MS	MS/MS	MS/MS	MS/MS	MS/MS	MS/MS	MS/MS	MS/MS	MS/MS	MS/MS	MS/MS	MS/MS	MS/MS	MS/MS	MS/MS	MS/MS	MS/MS	MS/MS	MS/MS	1	1	1	1	1	1	1	1	1	1	1	1	1	1	1	1	1	1	1	1	1	28619580	1323650	1440570	1194690	1238530	1337600	1293830	1527070	1195670	1395070	1546530	1543890	1446200	1223380	1151290	1487040	1465560	1406710	1134630	1646620	1471420	1149630			45412	4817	21
VVISGGDGTVSNVLDQMR	VVISGGDGTVSNVLDQMR	18	0	1845.93	MGYG000003696_01801	2	0.999693	0.000337874	MS/MS	MS/MS	MS/MS	MS/MS	MS/MS	MS/MS	MS/MS	MS/MS	MS/MS	MS/MS	MS/MS	MS/MS	MS/MS	MS/MS	MS/MS	unmatched	unmatched	MS/MS	MS/MS	MS/MS	MS/MS	1	1	1	1	1	1	1	1	1	1	1	1	1	1	1	0	0	1	1	1	1	4308030	404163	266141	190616	285237	145562	173361	244379	102635	172352	184369	105893	382246	215270	163692	367337	0	0	188930	412807	170613	132427			45413	15073	19
VVISSFFADIHK	VVISSFFADIHK	12	0	1361.73	MGYG000003697_00639	2	0.999824	0.00019196	MS/MS	MS/MS	MS/MS	MS/MS	MS/MS	MS/MS	MS/MS	MS/MS	MS/MS	MS/MS	MS/MS	MS/MS	MS/MS	MS/MS	MS/MS	MS/MS	MS/MS	MS/MS	MS/MS	MS/MS	MS/MS	1	1	1	1	1	1	1	1	1	1	1	1	1	1	1	1	1	1	1	1	1	25523367	1428690	1221240	1393430	1284440	851390	1303330	920952	1340680	1317580	1193950	1409480	1285240	1264430	1086820	831251	1328730	898614	1606200	1110810	1119000	1327110			45414	10831	21
VVITATQMLDSMIK	VVITATQMLDSMIK	14	0	1548.83	MGYG000002506_01063;MGYG000002507_01226	2	0.99973	0.000299558	MS/MS	MS/MS	MS/MS	MS/MS	MS/MS	MS/MS	MS/MS	MS/MS	MS/MS	MS/MS	MS/MS	MS/MS	MS/MS	MS/MS	unmatched	MS/MS	MS/MS	MS/MS	MS/MS	unmatched	MS/MS	1	1	1	1	1	1	1	1	1	1	1	1	1	1	0	1	1	1	1	0	1	4676964	306628	256560	210609	288006	268487	264588	188674	282499	245691	253301	252325	287309	273575	210754	0	197285	174110	210028	245331	0	261204			45415	116;163	19
VVITGNAVTAPLPGR	VVITGNAVTAPLPGR	15	0	1463.85	MGYG000000074_02573	2	0.999996	4.57991e-06	MS/MS	MS/MS	MS/MS	MS/MS	MS/MS	MS/MS	MS/MS	MS/MS	MS/MS	MS/MS	MS/MS	MS/MS	MS/MS	MS/MS	MS/MS	MS/MS	MS/MS	MS/MS	MS/MS	MS/MS	MS/MS	1	1	1	1	1	1	1	1	1	1	1	1	1	1	1	1	1	1	1	1	1	10142037	470321	498950	460562	466519	490719	490026	479034	574113	462533	448157	513142	441430	495392	463062	479251	497057	507953	458633	467802	469701	507680			45416	4100	21
VVIVDDSIVR	VVIVDDSIVR	10	0	1113.64	MGYG000001193_00652	2	0.999999	1.43446e-06	MS/MS	MS/MS	MS/MS	MS/MS	MS/MS	MS/MS	MS/MS	MS/MS	MS/MS	MS/MS	MS/MS	MS/MS	MS/MS	MS/MS	MS/MS	MS/MS	MS/MS	MS/MS	MS/MS	MS/MS	MS/MS	1	1	1	1	1	1	1	1	1	1	1	1	1	1	1	1	1	1	1	1	1	30571410	1293270	1353310	1569330	1526110	1443210	1476930	1359590	1389100	1435280	1498270	1352960	1337820	1461790	1468480	1559390	1386760	1531630	1386110	1399070	1486570	1856430			45417	10082	21
VVIVEDLVSTGGSSLK	VVIVEDLVSTGGSSLK	16	0	1601.89	MGYG000000044_01625	2	0.999961	4.30803e-05	MS/MS	MS/MS	MS/MS	MS/MS	MS/MS	MS/MS	MS/MS	MS/MS	MS/MS	MS/MS	MS/MS	MS/MS	MS/MS	MS/MS	MS/MS	MS/MS	MS/MS	MS/MS	MS/MS	MS/MS	MS/MS	1	2	2	2	2	2	1	2	2	2	2	1	2	2	1	2	2	1	1	2	2	18579958	739494	1000952	1048347	926748	907858	979851	515429	1122798	1155396	961338	898767	674234	1207045	1080389	651997	845963	817758	724550	728118	840135	752791			45418	9556	36
VVIVGC(UniMod:4)GAQGLNQGLNMR	VVIVGCGAQGLNQGLNMR	18	0	1884.97	MGYG000002474_03192;MGYG000002506_03442	2	0.999973	2.97016e-05	MS/MS	MS/MS	MS/MS	MS/MS	MS/MS	MS/MS	MS/MS	MS/MS	MS/MS	MS/MS	MS/MS	MS/MS	MS/MS	MS/MS	MS/MS	unmatched	MS/MS	MS/MS	MS/MS	MS/MS	MS/MS	1	1	1	1	1	1	1	1	1	1	1	1	1	1	1	0	1	1	1	1	1	2804255	154081	63399	167314	198762	180346	100388	138897	144433	152593	168283	201834	145141	151653	116576	164458	0	103972	107579	97261	99117	148167			45419	9112;2333	20
VVKC(UniMod:4)LEQFAEVFGSER	VVKCLEQFAEVFGSER	16	1	1896.94	MGYG000000074_01348	2	0.974594	0.0286101	unmatched	unmatched	unmatched	MS/MS	unmatched	unmatched	unmatched	unmatched	unmatched	unmatched	unmatched	unmatched	MS/MS	unmatched	MS/MS	unmatched	unmatched	unmatched	unmatched	MS/MS	unmatched	0	0	0	1	0	0	0	0	0	0	0	0	1	0	1	0	0	0	0	1	0	2402655	0	0	0	913756	0	0	0	0	0	0	0	0	440417	0	291084	0	0	0	0	757398	0			45420	16529	4
VVKDNLFPVPPLFK	VVKDNLFPVPPLFK	14	1	1611.94	MGYG000000196_00422;MGYG000002549_00271;MGYG000002478_00103	2	0.992747	0.00805494	MS/MS	unmatched	MS/MS	MS/MS	MS/MS	unmatched	unmatched	MS/MS	MS/MS	MS/MS	MS/MS	MS/MS	MS/MS	MS/MS	MS/MS	unmatched	MS/MS	MS/MS	MS/MS	MS/MS	MS/MS	1	0	1	1	1	0	0	1	1	1	1	1	1	1	1	0	1	1	1	1	1	4554308	303515	0	252636	214826	316017	0	0	323378	262232	172284	234755	324743	129382	229752	423114	0	324879	213624	318169	265855	245147			45421	5402;5962;4867	17
VVKGDNNTPR	VVKGDNNTPR	10	1	1098.58	MGYG000000196_01218;MGYG000002291_01688;MGYG000002549_00885;MGYG000001346_01172;MGYG000002478_02522;MGYG000001337_01703	2	0.999997	2.81337e-06	MS/MS	MS/MS	MS/MS	MS/MS	MS/MS	MS/MS	MS/MS	MS/MS	MS/MS	MS/MS	MS/MS	MS/MS	MS/MS	MS/MS	MS/MS	MS/MS	MS/MS	MS/MS	MS/MS	MS/MS	MS/MS	1	1	1	1	1	1	1	1	1	1	1	1	1	1	1	1	1	1	1	1	1	11258480	576901	515286	519771	494271	535136	543870	565276	553791	544338	518341	541448	527288	502487	574510	580301	533377	513604	555333	536638	505142	521371			45422	1082;2030;950;1502;2839;1775	21
VVKPESAK	VVKPESAK	8	1	856.502	MGYG000000044_01716	2	0.999686	0.00034242	MS/MS	MS/MS	unmatched	MS/MS	unmatched	MS/MS	MS/MS	unmatched	MS/MS	MS/MS	unmatched	MS/MS	unmatched	MS/MS	MS/MS	MS/MS	unmatched	MS/MS	MS/MS	unmatched	MS/MS	1	1	0	1	0	1	1	0	1	1	0	1	0	1	1	1	0	1	1	0	1	9590606	559810	1055560	0	813986	0	811702	587150	0	478550	667322	0	582332	0	652216	609048	642612	0	612990	839396	0	677932			45423	14173	14
VVKPETAENK	VVKPETAENK	10	1	1113.6	MGYG000001346_01537	2	1	3.92562e-07	MS/MS	MS/MS	MS/MS	MS/MS	MS/MS	MS/MS	MS/MS	MS/MS	MS/MS	MS/MS	MS/MS	MS/MS	MS/MS	MS/MS	MS/MS	MS/MS	MS/MS	MS/MS	MS/MS	MS/MS	MS/MS	1	1	1	1	1	1	1	1	1	1	1	1	1	1	1	1	1	1	1	1	1	20145370	884924	1250620	961043	867278	955209	924184	912927	953398	922835	957438	909661	953482	1178720	1173210	932934	901338	926054	856048	877409	896602	950056			45424	10932	21
VVKPEVAANK	VVKPEVAANK	10	1	1053.62	MGYG000002549_02945	2	0.999946	5.89456e-05	MS/MS	MS/MS	MS/MS	MS/MS	MS/MS	MS/MS	MS/MS	MS/MS	MS/MS	MS/MS	MS/MS	MS/MS	MS/MS	MS/MS	MS/MS	MS/MS	MS/MS	MS/MS	MS/MS	MS/MS	MS/MS	1	1	1	1	1	1	1	1	1	1	1	1	1	1	1	1	1	1	1	1	1	17144255	630602	1324570	775236	620070	755539	680113	695987	1073410	765425	1187500	1292810	532840	1207320	997082	536544	660152	626130	811878	643578	598361	729108			45425	11444	21
VVKVWPSILQQIAIAK	VVKVWPSILQQIAIAK	16	1	1792.1	MGYG000002506_01173	2	0.999976	2.60587e-05	MS/MS	MS/MS	MS/MS	MS/MS	MS/MS	MS/MS	MS/MS	MS/MS	MS/MS	MS/MS	MS/MS	MS/MS	MS/MS	MS/MS	MS/MS	MS/MS	MS/MS	MS/MS	MS/MS	MS/MS	MS/MS	1	1	1	1	1	1	1	1	1	1	1	1	1	1	1	1	1	1	1	1	1	1607173	79315	79992	61966	87727	63581	82518	78102	77700	72210	77026	87040	72653	69059	67729	56134	75066	87518	79473	76676	85896	89780			45426	1253	21
VVLAAADTFR	VVLAAADTFR	10	0	1061.59	MGYG000002517_01937;MGYG000000271_00784;MGYG000000245_01696	2	0.999694	0.000332808	MS/MS	MS/MS	MS/MS	MS/MS	MS/MS	MS/MS	unmatched	unmatched	MS/MS	MS/MS	MS/MS	MS/MS	MS/MS	MS/MS	MS/MS	MS/MS	MS/MS	MS/MS	MS/MS	MS/MS	MS/MS	1	1	1	1	1	1	0	0	1	1	1	1	1	1	1	1	1	1	1	1	1	28327180	1024480	1551740	1421070	1431440	1275610	1477270	0	0	1435560	1706680	1334370	1659000	1683080	1504320	1397950	1684110	1499090	1748620	1362800	1346850	1783140			45427	5774;7970;7904	19
VVLADINESMLK	VVLADINESMLK	12	0	1330.72	MGYG000002506_03524	2	0.999935	7.07518e-05	MS/MS	MS/MS	MS/MS	MS/MS	MS/MS	MS/MS	MS/MS	MS/MS	MS/MS	MS/MS	MS/MS	MS/MS	unmatched	MS/MS	MS/MS	unmatched	MS/MS	MS/MS	MS/MS	MS/MS	MS/MS	1	1	1	1	1	1	1	1	1	1	1	1	0	1	1	0	1	1	1	1	1	12743506	648918	668880	745727	848620	664363	466551	624083	672885	757748	927861	630975	789968	0	634491	570633	0	519036	545587	736951	636363	653866			45428	1304	19
VVLADTTIGR	VVLADTTIGR	10	0	1043.6	MGYG000000123_03494	2	0.999999	6.62649e-07	MS/MS	MS/MS	MS/MS	MS/MS	MS/MS	MS/MS	MS/MS	MS/MS	MS/MS	MS/MS	MS/MS	MS/MS	MS/MS	MS/MS	MS/MS	MS/MS	MS/MS	MS/MS	MS/MS	MS/MS	MS/MS	1	1	1	1	1	1	1	1	1	1	1	1	1	1	1	1	1	1	1	1	1	188699070	8733490	8883120	9418660	8952370	8853620	9175590	8845560	8717550	9103420	8963160	9105380	8914440	8993300	9237510	8767400	9037950	9260070	8844420	9109580	9050440	8732040			45429	2097	21
VVLASNGSQVTVSPR	VVLASNGSQVTVSPR	15	0	1512.83	MGYG000002506_01027	2	0.999955	4.93534e-05	MS/MS	MS/MS	MS/MS	MS/MS	MS/MS	MS/MS	MS/MS	MS/MS	MS/MS	MS/MS	MS/MS	MS/MS	MS/MS	MS/MS	MS/MS	MS/MS	MS/MS	MS/MS	MS/MS	MS/MS	MS/MS	1	1	1	1	1	1	1	1	1	1	1	1	1	1	1	1	1	1	1	1	1	10950963	455656	432967	596436	628922	618155	579804	546571	279307	685973	433704	353131	584576	320716	632921	706620	480553	393939	416718	553724	709104	541466			45430	340	21
VVLDAEGYALYFSR	VVLDAEGYALYFSR	14	0	1601.81	MGYG000002506_00244	2	0.999998	1.72289e-06	MS/MS	MS/MS	MS/MS	MS/MS	MS/MS	MS/MS	MS/MS	MS/MS	MS/MS	MS/MS	MS/MS	MS/MS	MS/MS	MS/MS	MS/MS	MS/MS	MS/MS	MS/MS	MS/MS	MS/MS	MS/MS	1	1	1	1	1	1	1	1	1	1	1	1	1	1	1	1	1	1	1	1	1	47405510	2022920	2238570	2419940	2099150	2173910	2220500	2325010	2670410	2104810	2274300	2421930	2235410	1955150	2287090	2111530	2439870	2154590	2299540	2506660	2299570	2144650			45431	761	21
VVLDC(UniMod:4)DIK	VVLDCDIK	8	0	960.495	MGYG000000258_00811	2	0.996098	0.00434217	unmatched	MS/MS	unmatched	MS/MS	unmatched	MS/MS	MS/MS	MS/MS	MS/MS	MS/MS	MS/MS	unmatched	MS/MS	unmatched	unmatched	unmatched	unmatched	unmatched	unmatched	MS/MS	MS/MS	0	1	0	1	0	1	1	1	1	1	1	0	1	0	0	0	0	0	0	1	1	8857094	0	739750	0	700124	0	531862	739684	682570	678898	797020	1066610	0	953017	0	0	0	0	0	0	734699	1232860			45432	14381	11
VVLDDDNQK	VVLDDDNQK	9	0	1044.51	MGYG000001300_01847	2	0.999981	2.0634e-05	MS/MS	MS/MS	MS/MS	MS/MS	MS/MS	MS/MS	MS/MS	MS/MS	MS/MS	MS/MS	MS/MS	MS/MS	MS/MS	MS/MS	MS/MS	MS/MS	MS/MS	MS/MS	MS/MS	MS/MS	MS/MS	1	1	1	1	1	1	1	1	1	1	1	1	1	1	1	1	1	1	1	1	1	11870615	572797	632525	589809	575900	482049	606746	562410	526064	577474	594112	469166	503701	496284	577159	611742	595513	560534	578879	614828	580296	562627			45433	4178	21
VVLDGVFNHVGR	VVLDGVFNHVGR	12	0	1310.71	MGYG000002517_02340;MGYG000000271_02742	2	0.999968	3.54626e-05	MS/MS	MS/MS	MS/MS	unmatched	unmatched	unmatched	unmatched	unmatched	unmatched	unmatched	MS/MS	MS/MS	MS/MS	MS/MS	MS/MS	unmatched	MS/MS	MS/MS	unmatched	MS/MS	MS/MS	1	1	1	0	0	0	0	0	0	0	1	1	1	1	1	0	1	1	0	1	1	19152280	1702230	1694950	1491690	0	0	0	0	0	0	0	1735140	1450960	1475720	1754120	1499290	0	1550460	1690040	0	1459310	1648370			45434	3092;11373	12
VVLDPDESVAYLIGK	VVLDPDESVAYLIGK	15	0	1616.87	MGYG000002517_00543	2	1	0	MS/MS	MS/MS	MS/MS	MS/MS	MS/MS	MS/MS	MS/MS	MS/MS	MS/MS	MS/MS	MS/MS	MS/MS	MS/MS	MS/MS	MS/MS	MS/MS	MS/MS	MS/MS	MS/MS	MS/MS	MS/MS	2	2	2	2	2	2	2	2	2	2	2	2	2	2	2	2	2	2	2	2	2	1739622443	78743196	85298570	76276581	81273540	78143590	79372740	84493880	82928060	83262830	84188250	84300420	82123916	82463750	85343400	83390750	83385180	86945280	81674500	87478110	83906790	84629110			45435	15	42
VVLDPDESVAYLIGKFK	VVLDPDESVAYLIGKFK	17	1	1892.03	MGYG000002517_00543	2	0.999994	6.3084e-06	MS/MS	MS/MS	MS/MS	MS/MS	MS/MS	MS/MS	MS/MS	MS/MS	MS/MS	MS/MS	MS/MS	MS/MS	MS/MS	MS/MS	MS/MS	MS/MS	MS/MS	MS/MS	MS/MS	MS/MS	MS/MS	1	1	1	1	1	1	1	1	1	1	1	1	1	1	1	1	1	1	1	1	1	3319255	145561	170151	149482	159772	165314	166962	151980	171543	161224	176518	157206	141748	151847	170461	153741	189480	143965	165594	149918	136965	139823			45436	15	21
VVLEAAVK	VVLEAAVK	8	0	827.511	MGYG000001374_01167;MGYG000000258_01863;MGYG000000107_05208;MGYG000000171_02770	2	0.997863	0.00235507	MS/MS	MS/MS	unmatched	MS/MS	MS/MS	MS/MS	MS/MS	MS/MS	MS/MS	MS/MS	unmatched	MS/MS	MS/MS	MS/MS	MS/MS	MS/MS	MS/MS	MS/MS	MS/MS	MS/MS	MS/MS	1	1	0	1	1	1	1	1	1	1	0	1	1	1	1	1	1	1	1	1	1	70074630	3093500	4415910	0	4078960	3919530	3957120	4587570	4277700	2269070	4108950	0	2640620	4315810	4426630	3461550	2532930	3822580	4364520	2154650	3747320	3899710			45437	3735;2508;12284;6093	19
VVLEESR	VVLEESR	7	0	830.45	MGYG000003696_01517	2	0.999969	3.43503e-05	unmatched	MS/MS	MS/MS	unmatched	unmatched	unmatched	unmatched	MS/MS	MS/MS	MS/MS	MS/MS	MS/MS	unmatched	MS/MS	MS/MS	unmatched	MS/MS	MS/MS	unmatched	MS/MS	MS/MS	0	1	1	0	0	0	0	1	1	1	1	1	0	1	1	0	1	1	0	1	1	34773190	0	2369070	2719340	0	0	0	0	2868240	2479240	2649840	2731040	2669470	0	2498680	2866090	0	2758150	2717300	0	2665700	2781030			45438	999	13
VVLEIQR	VVLEIQR	7	0	855.518	MGYG000002517_01467	2	0.997666	0.00257152	unmatched	unmatched	unmatched	unmatched	unmatched	unmatched	unmatched	unmatched	unmatched	MS/MS	unmatched	unmatched	unmatched	unmatched	unmatched	unmatched	MS/MS	MS/MS	unmatched	unmatched	unmatched	0	0	0	0	0	0	0	0	0	1	0	0	0	0	0	0	1	1	0	0	0	4441240	0	0	0	0	0	0	0	0	0	1673070	0	0	0	0	0	0	1356300	1411870	0	0	0			45439	9235	3
VVLENPDSISR	VVLENPDSISR	11	0	1227.65	MGYG000001415_00222	2	0.999001	0.0010975	MS/MS	unmatched	unmatched	unmatched	MS/MS	MS/MS	MS/MS	MS/MS	MS/MS	MS/MS	MS/MS	unmatched	MS/MS	MS/MS	MS/MS	unmatched	MS/MS	MS/MS	MS/MS	unmatched	MS/MS	1	0	0	0	1	1	1	1	1	1	1	0	1	1	1	0	1	1	1	0	1	9977875	493943	0	0	0	782977	775801	677733	738255	689784	657095	726845	0	506206	632359	800033	0	681832	580332	666889	0	567791			45440	7880	15
VVLEVLK	VVLEVLK	7	0	798.521	MGYG000000183_01514	2	0.999464	0.000589934	unmatched	MS/MS	unmatched	MS/MS	MS/MS	unmatched	MS/MS	MS/MS	MS/MS	MS/MS	MS/MS	unmatched	MS/MS	unmatched	unmatched	MS/MS	unmatched	MS/MS	unmatched	unmatched	unmatched	0	1	0	1	1	0	1	1	1	1	1	0	1	0	0	1	0	1	0	0	0	17533166	0	948732	0	1870680	1182770	0	1217150	1707600	2215160	1825110	943164	0	1934160	0	0	1913740	0	1774900	0	0	0			45441	12279	11
VVLGFVGLGQQGLSDFK	VVLGFVGLGQQGLSDFK	17	0	1762.96	MGYG000000044_02189	2	0.999856	0.000158471	MS/MS	MS/MS	MS/MS	MS/MS	MS/MS	MS/MS	MS/MS	MS/MS	MS/MS	MS/MS	MS/MS	MS/MS	MS/MS	MS/MS	MS/MS	MS/MS	MS/MS	MS/MS	MS/MS	MS/MS	MS/MS	1	1	1	1	1	1	1	1	1	1	1	1	1	1	1	1	1	1	1	1	1	10703852	654637	378086	790965	380253	415153	393597	791115	584390	374238	442983	319110	351281	775731	611941	450594	423491	358108	588892	370261	771852	477174			45442	13864	21
VVLGLVTTK	VVLGLVTTK	9	0	928.595	MGYG000002423_01430;MGYG000000574_03839;MGYG000003696_00109;MGYG000003688_01232	2	0.997453	0.00280248	MS/MS	MS/MS	MS/MS	MS/MS	MS/MS	MS/MS	MS/MS	MS/MS	MS/MS	MS/MS	MS/MS	MS/MS	MS/MS	MS/MS	MS/MS	MS/MS	MS/MS	MS/MS	MS/MS	MS/MS	MS/MS	1	1	1	1	1	1	1	1	1	1	1	1	1	1	1	1	1	1	1	1	1	8609954	310892	460751	408438	385293	422118	442836	448873	391353	355172	434254	498023	393156	329924	465298	350618	492651	482114	432771	397987	309459	397973			45443	16621;7948;14699;10312	21
VVLGWDPAFR	VVLGWDPAFR	10	0	1158.62	MGYG000000242_03439;MGYG000001338_01136	2	0.998223	0.00194682	MS/MS	MS/MS	MS/MS	MS/MS	MS/MS	MS/MS	MS/MS	unmatched	MS/MS	MS/MS	MS/MS	MS/MS	MS/MS	MS/MS	unmatched	MS/MS	MS/MS	MS/MS	unmatched	MS/MS	MS/MS	1	1	1	1	1	1	1	0	1	1	1	1	1	1	0	1	1	1	0	1	1	7675306	432986	426257	362913	333146	337300	481777	477672	0	386898	432177	430224	613586	281641	502063	0	533869	429726	352797	0	382518	477756			45444	12236;15998	18
VVLKLPAALAPVK	VVLKLPAALAPVK	13	1	1317.87	MGYG000002549_03585;MGYG000000196_00228;MGYG000000013_00232;MGYG000004003_01076;MGYG000001346_02308	2	1	0	MS/MS	MS/MS	MS/MS	MS/MS	MS/MS	MS/MS	MS/MS	MS/MS	MS/MS	MS/MS	MS/MS	MS/MS	MS/MS	MS/MS	MS/MS	MS/MS	MS/MS	MS/MS	MS/MS	MS/MS	MS/MS	1	1	1	1	1	1	1	1	1	1	1	1	1	1	1	1	1	1	1	1	1	17792157	732949	874587	824787	849177	816692	882778	874803	851622	830608	873514	832906	779196	910612	832416	727368	896162	906675	889696	868038	877369	860202			45445	4751;5224;5718;5398;4006	21
VVLKPIEEVR	VVLKPIEEVR	10	1	1180.72	MGYG000000074_00892	2	0.999956	4.88107e-05	MS/MS	MS/MS	MS/MS	MS/MS	MS/MS	MS/MS	MS/MS	MS/MS	MS/MS	MS/MS	MS/MS	MS/MS	MS/MS	MS/MS	MS/MS	MS/MS	MS/MS	MS/MS	MS/MS	MS/MS	MS/MS	2	2	2	2	2	2	2	2	2	2	2	1	2	2	2	2	2	2	2	2	2	95905755	3775795	4518140	4794250	4824030	4908880	4906660	4738290	4603250	4972210	4362790	4327260	3033020	4651370	5029630	4158590	4814370	4375630	4861040	5091370	4638570	4520610			45446	4618	41
VVLLAGGFGTR	VVLLAGGFGTR	11	0	1088.63	MGYG000002517_02404	2	0.999994	6.28103e-06	unmatched	MS/MS	MS/MS	MS/MS	unmatched	unmatched	unmatched	unmatched	MS/MS	MS/MS	MS/MS	MS/MS	MS/MS	MS/MS	MS/MS	MS/MS	MS/MS	MS/MS	unmatched	MS/MS	MS/MS	0	1	1	1	0	0	0	0	1	1	1	1	1	1	1	1	1	1	0	1	1	10549209	0	634996	684653	679715	0	0	0	0	680010	589463	699291	760988	699292	651493	710286	890085	751477	748599	0	612020	756841			45447	13913	15
VVLLFPR	VVLLFPR	7	0	842.538	MGYG000003697_00070	2	0.999708	0.000320588	MS/MS	unmatched	unmatched	unmatched	MS/MS	unmatched	unmatched	unmatched	unmatched	unmatched	MS/MS	MS/MS	unmatched	unmatched	unmatched	MS/MS	MS/MS	unmatched	MS/MS	unmatched	unmatched	1	0	0	0	1	0	0	0	0	0	1	1	0	0	0	1	1	0	1	0	0	3783805	435881	0	0	0	538118	0	0	0	0	0	593775	508914	0	0	0	580027	550016	0	577074	0	0			45448	12859	7
VVLLGGDNYR	VVLLGGDNYR	10	0	1104.59	MGYG000000044_00957	2	0.999998	2.46642e-06	MS/MS	MS/MS	MS/MS	MS/MS	MS/MS	MS/MS	MS/MS	MS/MS	MS/MS	MS/MS	MS/MS	MS/MS	MS/MS	MS/MS	MS/MS	MS/MS	MS/MS	MS/MS	MS/MS	MS/MS	MS/MS	1	1	1	1	1	1	1	1	1	1	1	1	1	1	1	1	1	1	1	1	1	23181606	749633	1071460	1131370	1086270	1065390	1196420	1135780	1129060	1075760	1274980	984584	1196800	1307340	1134120	1125090	1070600	1219220	1090340	1011360	979749	1146280			45449	7641	21
VVLNALLTPGDLVLFDR	VVLNALLTPGDLVLFDR	17	0	1854.06	MGYG000002323_01280;MGYG000002506_04883;MGYG000002507_02592;MGYG000004626_01454;MGYG000002515_02344	2	0.999982	2.0074e-05	unmatched	unmatched	unmatched	unmatched	MS/MS	MS/MS	unmatched	MS/MS	MS/MS	MS/MS	MS/MS	MS/MS	MS/MS	unmatched	unmatched	MS/MS	unmatched	unmatched	MS/MS	MS/MS	unmatched	0	0	0	0	1	1	0	1	1	1	1	1	1	0	0	1	0	0	1	1	0	14705745	0	0	0	0	1787340	1809550	0	1634280	399356	472713	860713	1066700	459933	0	0	2717190	0	0	1860460	1637510	0			45450	353;456;271;1964;135	11
VVLNALLTPGDLVLFDRNNHK	VVLNALLTPGDLVLFDRNNHK	21	1	2347.3	MGYG000002323_01280;MGYG000002506_04883;MGYG000002507_02592;MGYG000004626_01454;MGYG000002515_02344	2	0.999999	1.39156e-06	MS/MS	MS/MS	MS/MS	MS/MS	MS/MS	MS/MS	MS/MS	MS/MS	MS/MS	MS/MS	MS/MS	MS/MS	MS/MS	MS/MS	MS/MS	MS/MS	MS/MS	MS/MS	MS/MS	MS/MS	MS/MS	1	1	1	1	1	1	1	1	1	1	1	1	1	1	1	1	1	1	1	1	1	19779203	835819	1247680	928396	988280	1055640	835846	986448	918072	989502	1028170	971671	879952	727666	970315	907450	869900	1099470	988397	843380	880082	827067			45451	353;456;271;1964;135	21
VVLNIPMMSAAMDTVTEHR	VVLNIPMMSAAMDTVTEHR	19	0	2114.03	MGYG000002517_01047	2	0.999906	0.000101976	MS/MS	MS/MS	MS/MS	MS/MS	MS/MS	MS/MS	MS/MS	MS/MS	MS/MS	MS/MS	MS/MS	MS/MS	MS/MS	MS/MS	MS/MS	MS/MS	MS/MS	MS/MS	MS/MS	MS/MS	MS/MS	1	1	1	1	1	1	1	1	1	1	1	1	1	1	1	1	1	1	1	1	1	7252062	416893	347699	288486	329588	344935	348243	366365	378668	358523	342448	345031	343999	370817	415127	363365	339371	297780	323276	224256	351509	355683			45452	309	21
VVLNVGC(UniMod:4)GEAR	VVLNVGCGEAR	11	0	1172.6	MGYG000002882_01842	2	0.999907	0.000101708	MS/MS	unmatched	unmatched	unmatched	unmatched	unmatched	unmatched	unmatched	unmatched	MS/MS	unmatched	unmatched	unmatched	unmatched	unmatched	unmatched	unmatched	MS/MS	unmatched	unmatched	unmatched	1	0	0	0	0	0	0	0	0	1	0	0	0	0	0	0	0	1	0	0	0	934831	298752	0	0	0	0	0	0	0	0	300866	0	0	0	0	0	0	0	335213	0	0	0			45453	6913	3
VVLPAQKPR	VVLPAQKPR	9	1	1006.63	MGYG000002549_01287	2	0.996871	0.00347941	MS/MS	MS/MS	MS/MS	MS/MS	MS/MS	MS/MS	MS/MS	MS/MS	MS/MS	MS/MS	MS/MS	MS/MS	MS/MS	MS/MS	MS/MS	MS/MS	MS/MS	MS/MS	MS/MS	MS/MS	MS/MS	1	1	1	1	1	1	1	1	1	1	1	1	1	1	1	1	1	1	1	1	1	16046347	535919	1037320	923484	895563	881589	542955	855261	924773	462782	1004970	982571	531592	883625	958081	458008	392561	443637	918683	859497	598383	955093			45454	5055	21
VVLPILTEK	VVLPILTEK	9	0	1010.64	MGYG000002517_01872	2	0.999953	5.11663e-05	MS/MS	MS/MS	MS/MS	MS/MS	MS/MS	MS/MS	MS/MS	MS/MS	MS/MS	MS/MS	MS/MS	MS/MS	MS/MS	MS/MS	MS/MS	MS/MS	MS/MS	MS/MS	MS/MS	MS/MS	MS/MS	1	1	1	1	1	1	1	1	1	1	1	1	1	1	1	1	1	1	1	1	1	100085640	4313800	4697840	5155650	4599830	4908830	4887890	4353170	4790670	5090900	4627120	4757900	4589090	4655040	4809940	4477960	4937720	5029030	4792410	4717370	5055220	4838260			45455	1619	21
VVLSNEDSQGGK	VVLSNEDSQGGK	12	0	1231.6	MGYG000001338_01580	2	0.999893	0.000117246	MS/MS	MS/MS	MS/MS	MS/MS	MS/MS	MS/MS	unmatched	MS/MS	MS/MS	MS/MS	MS/MS	unmatched	MS/MS	MS/MS	MS/MS	MS/MS	MS/MS	MS/MS	MS/MS	MS/MS	MS/MS	1	1	1	1	1	1	0	1	1	1	1	0	1	1	1	1	1	1	1	1	1	2179292	95026	115269	99326	81436	97850	133273	0	109686	117990	114623	98003	0	133879	97451	101034	142459	109098	110015	127489	152914	142468			45456	16007	19
VVLTWAPHPR	VVLTWAPHPR	10	0	1174.66	MGYG000002478_00576	2	0.999992	8.37472e-06	MS/MS	MS/MS	MS/MS	MS/MS	MS/MS	MS/MS	MS/MS	MS/MS	MS/MS	MS/MS	MS/MS	MS/MS	MS/MS	MS/MS	MS/MS	MS/MS	MS/MS	MS/MS	MS/MS	MS/MS	MS/MS	1	1	1	1	1	1	1	1	1	1	1	1	1	1	1	1	1	1	1	1	1	11203215	537115	590562	458987	589481	494994	450720	562997	367660	468847	572712	570569	513540	636493	575436	307611	595623	597466	504691	611551	609090	587070			45457	11883	21
VVLVDDILYTGR	VVLVDDILYTGR	12	0	1361.76	MGYG000003696_01231	2	0.999813	0.000203452	MS/MS	MS/MS	MS/MS	MS/MS	MS/MS	MS/MS	MS/MS	MS/MS	MS/MS	MS/MS	MS/MS	MS/MS	MS/MS	MS/MS	MS/MS	MS/MS	MS/MS	MS/MS	MS/MS	MS/MS	MS/MS	1	1	1	1	1	1	1	1	1	1	1	1	1	1	1	1	1	1	1	1	1	28904490	1488360	1237340	1416690	1453490	1424390	1382750	1377410	1336200	1425690	1470090	1455780	1308380	1432750	1239350	1238690	1161190	1499440	1373440	1360030	1656700	1166330			45458	4504	21
VVLVGGSTR	VVLVGGSTR	9	0	886.523	MGYG000001474_04107	2	0.999771	0.000250932	unmatched	unmatched	unmatched	unmatched	unmatched	MS/MS	unmatched	unmatched	unmatched	unmatched	unmatched	unmatched	MS/MS	MS/MS	unmatched	unmatched	unmatched	unmatched	unmatched	unmatched	MS/MS	0	0	0	0	0	1	0	0	0	0	0	0	1	1	0	0	0	0	0	0	1	11638920	0	0	0	0	0	3288950	0	0	0	0	0	0	2735520	2716080	0	0	0	0	0	0	2898370			45459	8953	4
VVLVQYPVNPGIGFNR	VVLVQYPVNPGIGFNR	16	0	1770.98	MGYG000000183_02963	2	0.99998	2.18531e-05	MS/MS	MS/MS	MS/MS	MS/MS	MS/MS	MS/MS	MS/MS	MS/MS	MS/MS	MS/MS	MS/MS	MS/MS	MS/MS	MS/MS	MS/MS	MS/MS	MS/MS	MS/MS	MS/MS	MS/MS	MS/MS	1	1	1	1	1	1	1	1	1	1	1	1	1	1	1	1	1	1	1	1	1	10168138	522747	376459	367578	430641	392652	562520	442442	537657	453456	481540	485111	526138	410798	455498	587984	507846	500365	564299	530836	454968	576603			45460	13455	21
VVLVSDRFTGER	VVLVSDRFTGER	12	1	1376.74	MGYG000002506_04651	2	0.999931	7.59006e-05	MS/MS	MS/MS	MS/MS	MS/MS	MS/MS	MS/MS	MS/MS	MS/MS	MS/MS	MS/MS	MS/MS	MS/MS	MS/MS	MS/MS	MS/MS	MS/MS	MS/MS	MS/MS	MS/MS	MS/MS	MS/MS	2	2	2	2	2	2	2	2	2	2	2	2	2	2	2	2	2	2	2	2	2	71032565	2855261	3200721	3527020	3356037	3292994	3471466	3283759	3433798	3545118	3061148	3344918	4011820	3288663	3340971	2962740	3553025	3582921	3708875	3350317	3315422	3545571			45461	2032	42
VVLVTGGSR	VVLVTGGSR	9	0	886.523	MGYG000001136_00452	2	0.99993	7.71965e-05	MS/MS	MS/MS	MS/MS	MS/MS	MS/MS	unmatched	MS/MS	MS/MS	MS/MS	MS/MS	MS/MS	MS/MS	unmatched	unmatched	MS/MS	MS/MS	MS/MS	MS/MS	MS/MS	MS/MS	unmatched	1	1	1	1	1	0	1	1	1	1	1	1	0	0	1	1	1	1	1	1	0	46481710	2669970	2729380	2700930	3078570	2822900	0	2441940	2816910	2071470	2880670	3097340	2349360	0	0	3308270	1951190	2949980	3057360	2813320	2742150	0			45462	3892	17
VVLYFYPK	VVLYFYPK	8	0	1027.57	MGYG000004003_03184	2	0.999942	6.37118e-05	unmatched	unmatched	unmatched	MS/MS	unmatched	unmatched	unmatched	unmatched	unmatched	unmatched	unmatched	unmatched	unmatched	unmatched	MS/MS	unmatched	unmatched	unmatched	unmatched	unmatched	MS/MS	0	0	0	1	0	0	0	0	0	0	0	0	0	0	1	0	0	0	0	0	1	3286880	0	0	0	761190	0	0	0	0	0	0	0	0	0	0	1121560	0	0	0	0	0	1404130			45463	13436	3
VVMDAIR	VVMDAIR	7	0	802.437	MGYG000002143_01899	2	0.999898	0.000111488	MS/MS	MS/MS	MS/MS	MS/MS	MS/MS	MS/MS	MS/MS	MS/MS	MS/MS	MS/MS	MS/MS	MS/MS	MS/MS	MS/MS	MS/MS	MS/MS	MS/MS	MS/MS	MS/MS	MS/MS	MS/MS	1	1	1	1	1	1	1	1	1	1	1	1	1	1	1	1	1	1	1	1	1	33795890	1457280	1444050	1469980	1471860	1747940	1700420	1532530	1622200	1629540	1355800	1312700	1670740	1742250	1911650	1575520	1653240	1894080	1675380	1623600	1614350	1690780			45464	1273	21
VVMIEDVTTSGK	VVMIEDVTTSGK	12	0	1277.65	MGYG000002517_00833;MGYG000000271_01398;MGYG000002492_02249	2	0.999999	8.43774e-07	MS/MS	MS/MS	MS/MS	MS/MS	MS/MS	MS/MS	MS/MS	MS/MS	MS/MS	MS/MS	MS/MS	MS/MS	MS/MS	MS/MS	MS/MS	MS/MS	MS/MS	MS/MS	MS/MS	MS/MS	MS/MS	1	1	1	1	1	1	1	1	1	1	1	1	1	1	1	1	1	1	1	1	1	33432020	1636950	1604980	1689370	1546070	1612140	1562560	1598200	1558870	1589310	1648120	1650560	1695390	1546580	1625870	1587950	1509350	1579480	1564360	1527400	1552520	1545990			45465	2377;12282;7809	21
VVMLEADNQFGK	VVMLEADNQFGK	12	0	1349.66	MGYG000003697_01441	2	0.999987	1.40707e-05	MS/MS	MS/MS	MS/MS	MS/MS	MS/MS	MS/MS	MS/MS	MS/MS	MS/MS	MS/MS	MS/MS	MS/MS	MS/MS	MS/MS	MS/MS	MS/MS	MS/MS	MS/MS	MS/MS	MS/MS	MS/MS	1	1	1	1	1	1	1	1	1	1	1	1	1	1	1	1	1	1	1	1	1	15032575	588936	1079410	653032	552709	864930	714300	781434	733747	754329	543639	622814	1322820	566840	652829	599498	1136210	487694	625395	617052	559267	575690			45466	3392	21
VVMLIQK	VVMLIQK	7	0	829.509	MGYG000000074_00883	2	0.996975	0.00333667	unmatched	MS/MS	unmatched	unmatched	MS/MS	unmatched	unmatched	MS/MS	unmatched	unmatched	unmatched	unmatched	unmatched	unmatched	unmatched	unmatched	MS/MS	MS/MS	unmatched	unmatched	MS/MS	0	1	0	0	1	0	0	1	0	0	0	0	0	0	0	0	1	1	0	0	1	2137067	0	490068	0	0	371073	0	0	237551	0	0	0	0	0	0	0	0	359101	316680	0	0	362594			45467	2222	6
VVMNYDAK	VVMNYDAK	8	0	938.453	MGYG000003697_00238	2	0.999917	9.16055e-05	MS/MS	unmatched	MS/MS	unmatched	MS/MS	unmatched	unmatched	MS/MS	unmatched	MS/MS	unmatched	MS/MS	unmatched	MS/MS	MS/MS	unmatched	MS/MS	MS/MS	MS/MS	MS/MS	unmatched	1	0	1	0	1	0	0	1	0	1	0	1	0	1	1	0	1	1	1	1	0	12028424	896687	0	1150670	0	842560	0	0	1074830	0	1204620	0	933424	0	913468	941260	0	1025890	1067560	1019520	957935	0			45468	8212	12
VVMTGPSKDNTPMFVK	VVMTGPSKDNTPMFVK	16	1	1749.88	MGYG000002506_01169	2	1	0	MS/MS	MS/MS	MS/MS	MS/MS	MS/MS	MS/MS	MS/MS	MS/MS	MS/MS	MS/MS	MS/MS	MS/MS	MS/MS	MS/MS	MS/MS	MS/MS	MS/MS	MS/MS	MS/MS	MS/MS	MS/MS	2	2	2	2	2	2	2	2	2	2	2	2	2	2	2	2	2	2	2	2	2	42286706	1755798	2130800	2183060	2152258	2116698	1983178	2036285	1996721	2010087	2032489	1796208	1885349	2034544	1916275	1796153	1993262	2161253	1951325	2106000	2035307	2213656			45469	99	42
VVMVGNEAEC(UniMod:4)K	VVMVGNEAECK	11	0	1234.57	MGYG000001300_00452;MGYG000002641_00434	2	0.999999	1.06024e-06	MS/MS	MS/MS	MS/MS	MS/MS	MS/MS	MS/MS	MS/MS	MS/MS	MS/MS	MS/MS	MS/MS	MS/MS	MS/MS	MS/MS	MS/MS	MS/MS	MS/MS	MS/MS	MS/MS	MS/MS	MS/MS	1	1	1	1	1	1	1	1	1	1	1	1	1	1	1	1	1	1	1	1	1	56473990	2503640	2535370	2754300	2865510	2761780	2657000	2629520	2611790	2655430	2831980	2761690	2953810	2761110	2614810	2658530	2589820	2580010	2732370	2635280	2644810	2735430			45470	2866;2214	21
VVNAIGEPIDGK	VVNAIGEPIDGK	12	0	1210.66	MGYG000002528_01057	2	0.998038	0.00216074	unmatched	MS/MS	MS/MS	MS/MS	unmatched	MS/MS	MS/MS	MS/MS	MS/MS	MS/MS	MS/MS	MS/MS	unmatched	MS/MS	MS/MS	MS/MS	MS/MS	MS/MS	MS/MS	MS/MS	MS/MS	0	1	1	1	0	1	1	1	1	1	1	1	0	1	1	1	1	1	1	1	1	13400914	0	560776	766695	917619	0	764954	360209	821454	805685	876312	748981	617304	0	787237	824189	675791	770162	803682	761660	710365	827839			45471	6493	18
VVNALGQPIDGAGPIETTEYR	VVNALGQPIDGAGPIETTEYR	21	0	2199.12	MGYG000003899_00594;MGYG000001300_02370	2	0.999953	5.12447e-05	unmatched	MS/MS	MS/MS	MS/MS	MS/MS	MS/MS	MS/MS	MS/MS	MS/MS	MS/MS	MS/MS	MS/MS	MS/MS	MS/MS	MS/MS	MS/MS	MS/MS	MS/MS	MS/MS	MS/MS	MS/MS	0	1	1	1	1	1	1	1	1	1	1	1	1	1	1	1	1	1	1	1	1	19270886	0	737293	989385	1212090	874824	1068380	1522940	940581	877978	960844	889567	567808	1566970	875270	615534	691654	958813	725359	914766	1256580	1024250			45472	3177;1748	20
VVNALGQPIDGKGPIQTSK	VVNALGQPIDGKGPIQTSK	19	1	1921.06	MGYG000002517_03148	2	0.999999	8.61444e-07	MS/MS	MS/MS	MS/MS	MS/MS	MS/MS	MS/MS	MS/MS	MS/MS	MS/MS	MS/MS	MS/MS	MS/MS	MS/MS	MS/MS	MS/MS	MS/MS	MS/MS	MS/MS	MS/MS	MS/MS	MS/MS	2	2	2	2	2	2	2	2	2	2	2	2	2	2	2	2	2	2	2	2	2	44875530	1716750	1946052	1857051	3511227	1780972	1719906	1869557	1978593	1833919	2035148	2052246	3322271	1859867	1747390	3432341	1678863	1810788	1835892	1733500	3225822	1927375			45473	356	42
VVNC(UniMod:4)TADDTVNPVGSDSK	VVNCTADDTVNPVGSDSK	18	0	1876.85	MGYG000002293_02750	2	0.999385	0.000677099	MS/MS	MS/MS	unmatched	unmatched	MS/MS	MS/MS	MS/MS	MS/MS	MS/MS	unmatched	unmatched	MS/MS	unmatched	unmatched	MS/MS	MS/MS	MS/MS	MS/MS	unmatched	unmatched	MS/MS	1	1	0	0	1	1	1	1	1	0	0	1	0	0	1	1	1	1	0	0	1	3125677	194351	316195	0	0	275945	144219	378424	376681	291717	0	0	182487	0	0	192674	153094	317782	138143	0	0	163965			45474	13120	13
VVNDEGEIGEEPVVNSR	VVNDEGEIGEEPVVNSR	17	0	1840.88	MGYG000003694_00173	2	0.999991	9.81414e-06	MS/MS	unmatched	MS/MS	MS/MS	MS/MS	MS/MS	MS/MS	MS/MS	MS/MS	MS/MS	unmatched	MS/MS	unmatched	MS/MS	MS/MS	MS/MS	MS/MS	MS/MS	MS/MS	MS/MS	unmatched	1	0	1	1	1	1	1	1	1	1	0	1	0	1	1	1	1	1	1	1	0	4790853	308476	0	292459	311486	256314	278247	287044	277682	288420	259814	0	308181	0	273764	297519	303768	259140	231241	271224	286074	0			45475	12762	17
VVNDNAPQTAK	VVNDNAPQTAK	11	0	1155.59	MGYG000002506_04232	2	0.999937	6.90848e-05	unmatched	MS/MS	MS/MS	MS/MS	MS/MS	MS/MS	MS/MS	MS/MS	MS/MS	MS/MS	MS/MS	MS/MS	MS/MS	MS/MS	MS/MS	MS/MS	MS/MS	MS/MS	MS/MS	MS/MS	MS/MS	0	1	1	1	1	1	1	1	1	1	1	1	1	1	1	1	1	1	1	1	1	4172102	0	197704	214941	181188	168217	260407	223075	207866	256011	162385	162068	227970	172095	219042	189509	238210	233003	180461	230885	236649	210416			45476	927	20
VVNDNTPQAAK	VVNDNTPQAAK	11	0	1155.59	MGYG000002507_00124	2	0.999533	0.000512869	MS/MS	MS/MS	unmatched	unmatched	unmatched	unmatched	MS/MS	MS/MS	unmatched	unmatched	unmatched	unmatched	unmatched	unmatched	unmatched	unmatched	unmatched	unmatched	unmatched	unmatched	unmatched	1	1	0	0	0	0	1	1	0	0	0	0	0	0	0	0	0	0	0	0	0	514678	120863	152860	0	0	0	0	137235	103720	0	0	0	0	0	0	0	0	0	0	0	0	0			45477	834	4
VVNDNTPQAAKEPDYLDIPAFLR	VVNDNTPQAAKEPDYLDIPAFLR	23	1	2585.31	MGYG000002507_00124	2	1	0	MS/MS	MS/MS	MS/MS	MS/MS	MS/MS	MS/MS	MS/MS	MS/MS	MS/MS	MS/MS	MS/MS	MS/MS	MS/MS	MS/MS	MS/MS	MS/MS	MS/MS	MS/MS	MS/MS	MS/MS	MS/MS	1	1	1	1	1	1	1	1	1	1	1	1	1	1	1	1	1	1	1	1	1	63567790	3083630	3002750	3087050	2946280	3033420	3006080	3024870	2924130	2980940	3039470	2975920	3161870	3034490	2838390	3203850	3007740	3115330	3017670	3080240	2967370	3036300			45478	834	21
VVNDQIGTPTYTFDLAR	VVNDQIGTPTYTFDLAR	17	0	1908.96	MGYG000000146_01521	2	0.999972	3.04504e-05	MS/MS	MS/MS	MS/MS	MS/MS	MS/MS	MS/MS	MS/MS	MS/MS	MS/MS	MS/MS	MS/MS	MS/MS	MS/MS	MS/MS	MS/MS	MS/MS	MS/MS	MS/MS	MS/MS	MS/MS	MS/MS	1	1	1	1	1	1	1	1	1	1	1	1	1	1	1	1	1	1	1	1	1	13067928	723834	764709	657382	684923	767360	623994	359651	382262	322474	730311	344018	791756	791900	661723	579464	702496	778339	661346	502037	392084	845865			45479	13266	21
VVNDQIGTPTYTYDLAR	VVNDQIGTPTYTYDLAR	17	0	1924.95	MGYG000003694_01247	2	0.999864	0.000150651	MS/MS	MS/MS	MS/MS	MS/MS	MS/MS	MS/MS	MS/MS	MS/MS	MS/MS	MS/MS	MS/MS	MS/MS	MS/MS	MS/MS	MS/MS	MS/MS	MS/MS	MS/MS	MS/MS	MS/MS	MS/MS	1	1	1	1	1	1	1	1	1	1	1	1	1	1	1	1	1	1	1	1	1	13023884	701243	674696	799815	619574	687553	717353	664317	664117	736910	766212	277806	747534	688085	639955	565840	518090	439982	342722	734949	671444	365687			45480	13276	21
VVNDVEPK	VVNDVEPK	8	0	898.476	MGYG000000041_02521;MGYG000003702_02462;MGYG000003695_02563;MGYG000001315_00237;MGYG000000271_00816	2	0.999986	1.55257e-05	MS/MS	MS/MS	MS/MS	MS/MS	MS/MS	MS/MS	MS/MS	MS/MS	MS/MS	MS/MS	MS/MS	MS/MS	MS/MS	MS/MS	MS/MS	MS/MS	MS/MS	MS/MS	unmatched	unmatched	MS/MS	1	1	1	1	1	1	1	1	1	1	1	1	1	1	1	1	1	1	0	0	1	14029251	884882	678642	707539	809549	632585	586370	607736	677767	878024	730684	582063	848212	755478	677544	1057060	948760	776833	729160	0	0	460363			45481	5752;8213;7300;8315;2362	19
VVNEAQSIAK	VVNEAQSIAK	10	0	1057.58	MGYG000000044_00715	2	0.999985	1.64863e-05	MS/MS	MS/MS	MS/MS	MS/MS	MS/MS	MS/MS	MS/MS	MS/MS	MS/MS	MS/MS	MS/MS	MS/MS	MS/MS	MS/MS	MS/MS	MS/MS	MS/MS	MS/MS	MS/MS	MS/MS	MS/MS	1	1	1	1	1	1	1	1	1	1	1	1	1	1	1	1	1	1	1	1	1	40353840	1878140	1966860	1756760	1785100	2180550	1835640	1896570	2064510	1715540	1859740	1803600	1756650	2432020	2005020	2410770	1851530	1919410	1765730	1843170	1826180	1800350			45482	2342	21
VVNEGVEIGEEPVVNSR	VVNEGVEIGEEPVVNSR	17	0	1824.92	MGYG000002517_01445	2	1	0	MS/MS	MS/MS	MS/MS	MS/MS	MS/MS	MS/MS	MS/MS	MS/MS	MS/MS	MS/MS	MS/MS	MS/MS	MS/MS	MS/MS	MS/MS	MS/MS	MS/MS	MS/MS	MS/MS	MS/MS	MS/MS	1	1	1	1	1	1	1	1	1	1	1	1	1	1	1	1	1	1	1	1	1	101067170	5279540	4409790	5019220	4818660	4879620	4800760	4744210	4831760	4649770	4898240	4985210	5255390	4724870	4497100	5111280	4457930	4649390	4805460	4732180	4810430	4706360			45483	4380	21
VVNGLTVSFVAR	VVNGLTVSFVAR	12	0	1260.72	MGYG000002561_02225	2	0.998785	0.00133434	MS/MS	MS/MS	MS/MS	unmatched	MS/MS	MS/MS	MS/MS	MS/MS	MS/MS	MS/MS	unmatched	MS/MS	MS/MS	MS/MS	MS/MS	MS/MS	MS/MS	MS/MS	MS/MS	MS/MS	MS/MS	1	1	1	0	1	1	1	1	1	1	0	1	1	1	1	1	1	1	1	1	1	8688828	564926	566181	589745	0	532475	267232	525500	371769	323829	402173	0	317287	373933	492412	544234	454625	478474	462772	404807	529709	486745			45484	14417	19
VVNIASYQVSPNDVVSIR	VVNIASYQVSPNDVVSIR	18	0	1959.04	MGYG000002506_02937	2	0.999999	8.47632e-07	MS/MS	MS/MS	MS/MS	MS/MS	MS/MS	MS/MS	MS/MS	MS/MS	MS/MS	MS/MS	MS/MS	MS/MS	MS/MS	MS/MS	MS/MS	MS/MS	MS/MS	MS/MS	MS/MS	MS/MS	MS/MS	2	2	2	2	2	2	2	2	2	2	2	2	2	2	2	2	2	2	2	2	2	1005224010	48804530	47131280	46110900	48168500	48020670	47996320	48883470	48435540	48508770	47776850	47537580	49291000	46595120	48792950	48395070	47342560	46527480	47515220	46644750	47981020	48764430			45485	43	42
VVNIPSFSVKPGQIVGVR	VVNIPSFSVKPGQIVGVR	18	1	1895.1	MGYG000002478_00773	2	0.999897	0.00011307	MS/MS	MS/MS	MS/MS	MS/MS	MS/MS	MS/MS	MS/MS	MS/MS	MS/MS	MS/MS	MS/MS	MS/MS	MS/MS	MS/MS	MS/MS	MS/MS	MS/MS	MS/MS	MS/MS	MS/MS	MS/MS	2	2	2	2	2	1	2	2	2	2	2	1	2	2	1	2	2	2	2	2	2	52499957	2641344	2621473	3002993	2936024	2884613	688818	2866645	2835359	2607578	2783682	2708359	550000	3028451	3086150	559189	3024365	2658301	2527501	2996312	2790288	2702512			45486	3103	39
VVNIPSYSVK	VVNIPSYSVK	10	0	1104.62	MGYG000000044_02998	2	0.999592	0.000448276	MS/MS	MS/MS	MS/MS	MS/MS	MS/MS	MS/MS	MS/MS	MS/MS	MS/MS	MS/MS	MS/MS	MS/MS	MS/MS	MS/MS	MS/MS	MS/MS	MS/MS	MS/MS	MS/MS	MS/MS	MS/MS	1	1	1	1	1	1	1	1	1	1	1	1	1	1	1	1	1	1	1	1	1	74520610	2823900	3805020	3703690	3543020	3728430	3656340	4027230	3674340	3787350	3212010	3928300	3050590	3684420	3525240	1926420	3495900	3884840	4295220	3428070	3911590	3428690			45487	2520	21
VVNIPVFVVGK	VVNIPVFVVGK	11	0	1169.72	MGYG000001136_00455	2	0.999796	0.000226256	MS/MS	MS/MS	MS/MS	MS/MS	MS/MS	MS/MS	MS/MS	MS/MS	MS/MS	MS/MS	MS/MS	MS/MS	MS/MS	MS/MS	MS/MS	MS/MS	MS/MS	MS/MS	MS/MS	MS/MS	MS/MS	1	1	1	1	1	1	1	1	1	1	1	1	1	1	1	1	1	1	1	1	1	18864894	855582	940508	761651	858173	918281	1076540	825444	887248	807579	1051610	624330	828064	937654	1016300	797050	941277	960522	908550	994194	970470	903867			45488	8307	21
VVNKESGLLGISGLSSDLR	VVNKESGLLGISGLSSDLR	19	1	1943.07	MGYG000002506_02760;MGYG000002323_03650	2	1	1.94717e-07	MS/MS	MS/MS	MS/MS	MS/MS	MS/MS	MS/MS	MS/MS	MS/MS	MS/MS	MS/MS	MS/MS	MS/MS	MS/MS	MS/MS	MS/MS	MS/MS	MS/MS	MS/MS	MS/MS	MS/MS	MS/MS	2	2	2	2	2	2	2	2	2	2	2	2	2	2	2	2	2	2	2	2	2	146304430	6571740	6910060	7285410	7270950	7079010	7261520	6871460	7406210	6996370	6922210	6754410	7127640	7046290	6933450	6893150	6443690	6964120	7131430	6473320	7067330	6894660			45489	698;860	42
VVNNNAEYGEEPVVNSR	VVNNNAEYGEEPVVNSR	17	0	1888.89	MGYG000001456.1_01150	2	0.999967	3.59929e-05	MS/MS	MS/MS	MS/MS	unmatched	MS/MS	MS/MS	MS/MS	MS/MS	MS/MS	MS/MS	unmatched	MS/MS	MS/MS	MS/MS	MS/MS	MS/MS	MS/MS	MS/MS	MS/MS	MS/MS	MS/MS	1	1	1	0	1	1	1	1	1	1	0	1	1	1	1	1	1	1	1	1	1	1813935	72291	98907	117686	0	102068	110776	94469	93644	105414	105478	0	95983	78849	113358	80027	84690	61934	95387	110434	107135	85400			45490	16736	19
VVNNNVEFGEEPVVNSR	VVNNNVEFGEEPVVNSR	17	0	1900.93	MGYG000000271_00144	2	0.999987	1.45235e-05	MS/MS	MS/MS	MS/MS	MS/MS	MS/MS	MS/MS	MS/MS	MS/MS	MS/MS	MS/MS	MS/MS	MS/MS	MS/MS	MS/MS	MS/MS	MS/MS	MS/MS	MS/MS	MS/MS	MS/MS	MS/MS	1	1	1	1	1	1	1	1	1	1	1	1	1	1	1	1	1	1	1	1	1	5051924	199089	229814	274491	319454	242044	279125	231762	244519	234159	221446	217196	204358	233105	284775	208699	232514	212032	271266	252525	226913	232638			45491	10567	21
VVNNNVEIGEEPVVNSR	VVNNNVEIGEEPVVNSR	17	0	1866.94	MGYG000002492_01515	2	0.999928	7.88371e-05	MS/MS	unmatched	MS/MS	MS/MS	MS/MS	MS/MS	MS/MS	MS/MS	MS/MS	MS/MS	MS/MS	MS/MS	MS/MS	MS/MS	MS/MS	MS/MS	MS/MS	MS/MS	MS/MS	MS/MS	MS/MS	1	0	1	1	1	1	1	1	1	1	1	1	1	1	1	1	1	1	1	1	1	1950370	115218	0	87349	107744	84842	81051	94057	86444	99346	109653	113341	108460	94155	94516	103200	96484	85543	89839	104260	89262	105601			45492	13446	20
VVNNSSFSDAK	VVNNSSFSDAK	11	0	1166.56	MGYG000004526_01254	2	0.999979	2.33555e-05	MS/MS	MS/MS	MS/MS	MS/MS	MS/MS	MS/MS	MS/MS	MS/MS	MS/MS	MS/MS	MS/MS	MS/MS	MS/MS	MS/MS	MS/MS	MS/MS	MS/MS	MS/MS	MS/MS	MS/MS	MS/MS	1	1	1	1	1	1	1	1	1	1	1	1	1	1	1	1	1	1	1	1	1	8984586	436459	515458	484490	429821	360369	423964	480046	394291	484295	420349	466478	473184	397656	384557	379338	241596	439512	427848	485235	403097	456543			45493	6664	21
VVNPELHK	VVNPELHK	8	0	934.523	MGYG000002514_02422;MGYG000002497_03535;MGYG000002423_00228;MGYG000002506_02958	2	0.999995	5.15317e-06	MS/MS	MS/MS	MS/MS	MS/MS	MS/MS	MS/MS	MS/MS	MS/MS	MS/MS	MS/MS	MS/MS	MS/MS	MS/MS	MS/MS	MS/MS	MS/MS	MS/MS	MS/MS	MS/MS	MS/MS	MS/MS	1	1	1	1	1	1	1	1	1	1	1	1	1	1	1	1	1	1	1	1	1	174444690	8704260	8268130	8666200	8487480	8240040	7952180	8035550	7544810	8407220	8203060	8333060	8463830	7953460	7616550	8591520	8734750	8389550	7741640	8602810	8560150	8948440			45494	169;175;211;67	21
VVNPLGQAIDGQGEINTGK	VVNPLGQAIDGQGEINTGK	19	0	1908.99	MGYG000000045_01891	2	0.997879	0.00234367	MS/MS	MS/MS	MS/MS	MS/MS	MS/MS	MS/MS	MS/MS	MS/MS	MS/MS	MS/MS	MS/MS	MS/MS	MS/MS	MS/MS	MS/MS	MS/MS	MS/MS	MS/MS	MS/MS	MS/MS	MS/MS	1	1	1	1	1	1	1	1	1	1	1	1	1	1	1	1	1	1	1	1	1	16018869	478414	786896	758519	788954	852759	752170	712687	693155	872552	826850	741507	735472	786084	786108	848027	727100	749850	808402	833703	632916	846744			45495	7017	21
VVNPLGQPIDGLGDIVATHR	VVNPLGQPIDGLGDIVATHR	20	0	2070.12	MGYG000003696_00913	2	1	1.29811e-07	MS/MS	MS/MS	MS/MS	MS/MS	MS/MS	MS/MS	MS/MS	MS/MS	MS/MS	MS/MS	MS/MS	MS/MS	MS/MS	MS/MS	MS/MS	MS/MS	MS/MS	MS/MS	MS/MS	MS/MS	MS/MS	1	1	1	1	1	1	1	1	1	1	1	1	1	1	1	1	1	1	1	1	1	24143530	1086840	1208580	1203190	1138420	1162430	1167250	1136350	1056260	1200900	1117050	1157880	1109590	1171910	1194390	1133470	1198390	1196060	1200470	1077650	1094540	1131910			45496	391	21
VVNQGYAVR	VVNQGYAVR	9	0	1004.54	MGYG000001346_02210	2	0.999954	5.07737e-05	MS/MS	MS/MS	MS/MS	MS/MS	MS/MS	MS/MS	MS/MS	MS/MS	MS/MS	MS/MS	MS/MS	MS/MS	MS/MS	MS/MS	MS/MS	MS/MS	MS/MS	MS/MS	MS/MS	MS/MS	MS/MS	1	1	1	1	1	1	1	1	1	1	1	1	1	1	1	1	1	1	1	1	1	18949017	891201	764698	844529	1186270	844253	658146	789897	688269	1223680	868551	734832	1331020	871599	866800	762663	855176	1006490	1070840	885788	908882	895433			45497	3731	21
VVNQLVDGTFSPNDPGLFR	VVNQLVDGTFSPNDPGLFR	19	0	2074.05	MGYG000002517_00847	2	0.999523	0.000524267	MS/MS	MS/MS	MS/MS	unmatched	unmatched	MS/MS	MS/MS	MS/MS	unmatched	MS/MS	MS/MS	unmatched	MS/MS	MS/MS	MS/MS	MS/MS	MS/MS	MS/MS	MS/MS	MS/MS	MS/MS	1	1	1	0	0	1	1	1	0	1	1	0	1	1	1	1	1	1	1	1	1	12870959	666696	852129	696993	0	0	729411	792692	745334	0	723997	757579	0	677644	780334	622485	708384	854499	909984	663266	710150	979382			45498	980	17
VVNSEVEPGEAPVVNSR	VVNSEVEPGEAPVVNSR	17	0	1780.9	MGYG000000041_00820	2	0.99972	0.00030595	MS/MS	unmatched	MS/MS	MS/MS	MS/MS	MS/MS	MS/MS	MS/MS	MS/MS	MS/MS	MS/MS	MS/MS	MS/MS	MS/MS	MS/MS	MS/MS	MS/MS	MS/MS	MS/MS	MS/MS	MS/MS	1	0	1	1	1	1	1	1	1	1	1	1	1	1	1	1	1	1	1	1	1	4055329	178631	0	224631	186764	182165	318505	212264	355207	162621	192474	174241	151550	174602	322952	137410	135602	152593	184726	206847	211099	190445			45499	15129	20
VVNVADLLSLQSAK	VVNVADLLSLQSAK	14	0	1455.83	MGYG000002396_01306	2	0.998153	0.00205091	MS/MS	MS/MS	MS/MS	MS/MS	MS/MS	MS/MS	MS/MS	MS/MS	MS/MS	MS/MS	MS/MS	MS/MS	MS/MS	MS/MS	MS/MS	MS/MS	MS/MS	MS/MS	MS/MS	MS/MS	MS/MS	1	1	1	1	1	1	1	1	1	1	1	1	1	1	1	1	1	1	1	1	1	26887868	845877	1807060	1620190	1215490	938006	1199480	1378070	1444950	1750680	1128480	1115550	699079	1171170	1763700	1009340	934713	1326950	1118920	1648780	872873	1898510			45500	2235	21
VVNVGDVVEVMVLDIDEER	VVNVGDVVEVMVLDIDEER	19	0	2128.07	MGYG000002506_00237	2	0.999094	0.000995065	MS/MS	MS/MS	MS/MS	unmatched	MS/MS	MS/MS	MS/MS	MS/MS	unmatched	unmatched	MS/MS	unmatched	unmatched	unmatched	unmatched	MS/MS	unmatched	unmatched	MS/MS	unmatched	unmatched	1	1	1	0	1	1	1	1	0	0	1	0	0	0	0	1	0	0	1	0	0	12088222	820280	622730	2055760	0	2214230	362368	914278	2300440	0	0	646019	0	0	0	0	1741920	0	0	410197	0	0			45501	16	10
VVNVGDVVEVMVLDIDEERR	VVNVGDVVEVMVLDIDEERR	20	1	2284.17	MGYG000002506_00237	2	0.999628	0.000407967	unmatched	unmatched	unmatched	unmatched	MS/MS	MS/MS	MS/MS	MS/MS	unmatched	unmatched	MS/MS	MS/MS	unmatched	unmatched	unmatched	MS/MS	unmatched	unmatched	MS/MS	unmatched	unmatched	0	0	0	0	1	1	1	1	0	0	1	1	0	0	0	1	0	0	1	0	0	8951512	0	0	0	0	1711750	1079380	451081	1148140	0	0	702621	1242080	0	0	0	1404000	0	0	1212460	0	0			45502	16	8
VVNVVDLFK	VVNVVDLFK	9	0	1031.6	MGYG000000136_00229	2	0.999892	0.000118565	MS/MS	MS/MS	MS/MS	MS/MS	MS/MS	MS/MS	MS/MS	MS/MS	MS/MS	MS/MS	MS/MS	MS/MS	MS/MS	MS/MS	MS/MS	MS/MS	MS/MS	MS/MS	MS/MS	MS/MS	MS/MS	1	1	1	1	1	1	1	1	1	1	1	1	1	1	1	1	1	1	1	1	1	3674153	161722	201146	169056	161582	179270	199882	173127	181666	153628	146392	161221	174250	184843	193289	177949	171198	188871	160586	178819	168839	186817			45503	16051	21
VVNVVDLMK	VVNVVDLMK	9	0	1015.57	MGYG000002057_00588;MGYG000004487_01157;MGYG000003937_01473	2	0.999974	2.79101e-05	MS/MS	MS/MS	MS/MS	MS/MS	MS/MS	MS/MS	MS/MS	MS/MS	MS/MS	MS/MS	MS/MS	MS/MS	MS/MS	MS/MS	MS/MS	MS/MS	MS/MS	MS/MS	MS/MS	MS/MS	MS/MS	1	1	1	1	1	1	1	1	1	1	1	1	1	1	1	1	1	1	1	1	1	18157971	774814	814187	798514	811447	850952	892085	927062	1128380	853501	878380	883981	801617	828415	846442	686268	928741	912648	814772	926790	925031	873944			45504	13836;12835;3909	21
VVNVVDLVK	VVNVVDLVK	9	0	983.601	MGYG000002395_00808	2	0.999833	0.000183619	MS/MS	MS/MS	MS/MS	MS/MS	MS/MS	MS/MS	MS/MS	MS/MS	MS/MS	MS/MS	MS/MS	MS/MS	MS/MS	MS/MS	MS/MS	MS/MS	MS/MS	MS/MS	MS/MS	MS/MS	MS/MS	1	1	1	1	1	1	1	1	1	1	1	1	1	1	1	1	1	1	1	1	1	12241606	355678	832949	923196	379117	936685	479421	474682	456445	525948	530008	465929	705858	497242	517873	399178	898166	474501	522767	871191	489148	505624			45505	3504	21
VVPAEMLNK	VVPAEMLNK	9	0	999.542	MGYG000000242_00772	2	0.999977	2.49079e-05	MS/MS	MS/MS	MS/MS	MS/MS	MS/MS	MS/MS	MS/MS	MS/MS	MS/MS	MS/MS	MS/MS	MS/MS	MS/MS	MS/MS	MS/MS	MS/MS	MS/MS	MS/MS	MS/MS	MS/MS	MS/MS	1	1	1	1	1	1	1	1	1	1	1	1	1	1	1	1	1	1	1	1	1	25199853	857593	1173160	1137710	1066880	1344380	1294510	1353630	1293770	1315790	1298860	1282870	1016540	1325680	1208730	1127930	1029550	1085410	1105640	1275910	1466980	1138330			45506	2492	21
VVPAILAK	VVPAILAK	8	0	809.537	MGYG000003696_00007	2	0.999948	5.72821e-05	MS/MS	MS/MS	MS/MS	MS/MS	MS/MS	MS/MS	MS/MS	MS/MS	MS/MS	MS/MS	MS/MS	MS/MS	MS/MS	MS/MS	MS/MS	MS/MS	MS/MS	MS/MS	MS/MS	MS/MS	MS/MS	1	1	1	1	1	1	1	1	1	1	1	1	1	1	1	1	1	1	1	1	1	26181049	1027040	1437460	1322790	1403750	1298850	1311170	1314640	1242430	1220120	1315790	1423650	954311	1156810	1145840	865418	1489140	1268810	1249200	1279080	1229750	1225000			45507	3773	21
VVPDEEQIK	VVPDEEQIK	9	0	1055.55	MGYG000002517_01879	2	0.999979	2.34017e-05	MS/MS	MS/MS	MS/MS	MS/MS	MS/MS	MS/MS	MS/MS	MS/MS	MS/MS	MS/MS	MS/MS	MS/MS	MS/MS	MS/MS	MS/MS	MS/MS	MS/MS	MS/MS	MS/MS	MS/MS	MS/MS	1	1	1	1	1	1	1	1	1	1	1	1	1	1	1	1	1	1	1	1	1	61703390	2946420	2815600	3004020	2915940	2852660	2774110	2912730	2809380	3164490	2798200	3091010	3071700	2936890	2821580	2754050	2834620	3312250	2926920	3188150	2807920	2964750			45508	5255	21
VVPDSFTHGTSQQR	VVPDSFTHGTSQQR	14	0	1557.75	MGYG000002323_03004;MGYG000002506_01990	2	0.999998	1.70111e-06	MS/MS	MS/MS	MS/MS	MS/MS	MS/MS	MS/MS	MS/MS	MS/MS	MS/MS	MS/MS	MS/MS	MS/MS	MS/MS	MS/MS	MS/MS	MS/MS	MS/MS	MS/MS	MS/MS	MS/MS	MS/MS	1	1	1	1	1	1	1	1	1	1	1	1	1	1	1	1	1	1	1	1	1	4328709	149503	219905	221427	262414	189606	200305	247016	209013	223611	226693	207868	152735	220865	196756	125734	147290	213918	247197	216252	243654	206947			45509	15591;16619	21
VVPEIIK	VVPEIIK	7	0	796.506	MGYG000001433_03648	2	0.999996	4.80304e-06	MS/MS	MS/MS	MS/MS	MS/MS	MS/MS	MS/MS	MS/MS	MS/MS	MS/MS	MS/MS	MS/MS	MS/MS	MS/MS	MS/MS	MS/MS	MS/MS	MS/MS	MS/MS	MS/MS	MS/MS	MS/MS	1	1	1	1	1	1	1	1	1	1	1	1	1	1	1	1	1	1	1	1	1	344356700	14529700	16670300	17021400	16696100	16252200	16866000	16983900	16919700	17115200	16363600	16521600	15390400	16870200	15628800	14439300	17811700	16823000	16237000	16256700	16450300	16509600			45510	1511	21
VVPELIESIK	VVPELIESIK	10	0	1125.66	MGYG000004487_01701;MGYG000000877_00590	2	0.999997	3.04819e-06	MS/MS	MS/MS	MS/MS	MS/MS	MS/MS	MS/MS	MS/MS	MS/MS	MS/MS	MS/MS	MS/MS	MS/MS	MS/MS	MS/MS	MS/MS	MS/MS	MS/MS	MS/MS	MS/MS	MS/MS	MS/MS	1	1	1	1	1	1	1	1	1	1	1	1	1	1	1	1	1	1	1	1	1	155788750	6544480	7508940	7453460	7318500	7553270	6685030	7429890	7371910	7601300	7698140	7465900	6854110	7504700	7742750	6779750	7952220	7629780	7670670	7757200	7685320	7581430			45511	6178;1639	21
VVPGDTLLFR	VVPGDTLLFR	10	0	1115.63	MGYG000002549_00266;MGYG000002478_00108;MGYG000003697_01733	2	0.999992	8.72899e-06	MS/MS	MS/MS	MS/MS	MS/MS	MS/MS	MS/MS	MS/MS	MS/MS	MS/MS	MS/MS	MS/MS	MS/MS	MS/MS	MS/MS	MS/MS	MS/MS	MS/MS	MS/MS	MS/MS	MS/MS	MS/MS	1	1	1	1	1	1	1	1	1	1	1	1	1	1	1	1	1	1	1	1	1	79737590	3653330	3828150	3792010	3899470	3821380	4004890	3517410	3736780	3821720	3516150	3918410	3703820	3829350	3857430	3775390	3735530	3755070	3866160	3899450	3950720	3854970			45512	4418;6768;7462	21
VVPGTASTNLPGIFAAGDVADPVYR	VVPGTASTNLPGIFAAGDVADPVYR	25	0	2486.28	MGYG000003697_02811	2	0.999905	0.000105504	MS/MS	MS/MS	MS/MS	MS/MS	MS/MS	MS/MS	MS/MS	MS/MS	MS/MS	MS/MS	MS/MS	MS/MS	MS/MS	MS/MS	MS/MS	MS/MS	MS/MS	MS/MS	MS/MS	MS/MS	MS/MS	1	1	1	1	1	1	1	1	1	1	1	1	1	1	1	1	1	1	1	1	1	50493140	2141800	2848510	2755810	2634900	2131730	2128010	2844490	2822200	2667530	2063470	2262990	1929910	2395320	2281700	2290460	2201580	2724280	2227430	2050650	2725000	2365370			45513	6616	21
VVPINNPSDLVVSK	VVPINNPSDLVVSK	14	0	1479.83	MGYG000002517_01092	2	0.999994	6.93101e-06	MS/MS	MS/MS	MS/MS	MS/MS	MS/MS	MS/MS	MS/MS	MS/MS	MS/MS	MS/MS	MS/MS	MS/MS	MS/MS	MS/MS	MS/MS	MS/MS	MS/MS	MS/MS	MS/MS	MS/MS	MS/MS	1	1	1	1	1	1	1	1	1	1	1	1	1	1	1	1	1	1	1	1	1	10699476	360023	542693	590573	404024	629638	506874	524392	522230	463164	448080	515589	498010	484423	654998	510932	517890	436055	587233	545065	444884	512706			45514	1641	21
VVPITEVPDPTFSEK	VVPITEVPDPTFSEK	15	0	1656.86	MGYG000002492_02660	2	0.999972	3.04416e-05	MS/MS	MS/MS	MS/MS	MS/MS	MS/MS	MS/MS	MS/MS	MS/MS	MS/MS	MS/MS	MS/MS	MS/MS	MS/MS	MS/MS	MS/MS	MS/MS	MS/MS	MS/MS	MS/MS	MS/MS	MS/MS	1	1	1	1	1	1	1	1	1	1	1	1	1	1	1	1	1	1	1	1	1	38922930	1957210	1610950	1918510	1937860	1816860	1925300	1844590	1748400	1872570	1784050	1931200	1912850	1848970	1988320	1903220	1805420	1810880	1795270	1959640	1756020	1794840			45515	6660	21
VVPQEELLDTC(UniMod:4)K	VVPQEELLDTCK	12	0	1429.71	MGYG000001714_00065	2	0.999685	0.000342615	MS/MS	MS/MS	MS/MS	MS/MS	unmatched	unmatched	MS/MS	MS/MS	MS/MS	MS/MS	MS/MS	MS/MS	MS/MS	MS/MS	MS/MS	MS/MS	unmatched	MS/MS	MS/MS	unmatched	MS/MS	1	1	1	1	0	0	1	1	1	1	1	1	1	1	1	1	0	1	1	0	1	12330021	906824	601117	506058	756033	0	0	843100	824084	951215	660554	613666	707527	646268	620599	626104	1024710	0	719600	681044	0	641518			45516	10318	17
VVPVETVVK	VVPVETVVK	9	0	968.59	MGYG000001345_00741;MGYG000002549_02460;MGYG000000196_02880;MGYG000004003_00686	2	0.999986	1.50484e-05	MS/MS	MS/MS	MS/MS	MS/MS	MS/MS	MS/MS	MS/MS	MS/MS	MS/MS	MS/MS	MS/MS	MS/MS	MS/MS	MS/MS	MS/MS	MS/MS	MS/MS	MS/MS	MS/MS	MS/MS	MS/MS	1	1	1	1	1	1	1	1	1	1	1	1	1	1	1	1	1	1	1	1	1	120223290	4813790	5817190	6276070	5807410	5954480	5765220	5948830	5973720	5790320	5544540	5666010	4411260	5910080	6009620	5212240	6050750	6326560	5726860	5719720	5893990	5604630			45517	2936;2644;1850;2284	21
VVPVTVIEAGPC(UniMod:4)TVTGK	VVPVTVIEAGPCTVTGK	17	0	1725.93	MGYG000001136_00256	2	0.998409	0.00175038	MS/MS	MS/MS	MS/MS	MS/MS	MS/MS	MS/MS	MS/MS	unmatched	MS/MS	MS/MS	MS/MS	MS/MS	MS/MS	MS/MS	MS/MS	MS/MS	MS/MS	MS/MS	MS/MS	MS/MS	MS/MS	1	1	1	1	1	1	1	0	1	1	1	1	1	1	1	1	1	1	1	1	1	25152623	1408500	1305650	1283310	1245500	1311110	1339140	1092700	0	1148010	925109	1465700	1269780	1313540	1172860	1318350	1295300	1337600	1329370	1327660	993104	1270330			45518	9983	20
VVQAAAEQAHNK	VVQAAAEQAHNK	12	0	1264.65	MGYG000001300_00015	2	1	5.2113e-07	MS/MS	MS/MS	MS/MS	MS/MS	MS/MS	MS/MS	MS/MS	MS/MS	MS/MS	MS/MS	MS/MS	MS/MS	MS/MS	MS/MS	MS/MS	MS/MS	MS/MS	MS/MS	MS/MS	MS/MS	MS/MS	2	1	1	2	2	2	1	1	1	1	2	2	2	2	1	1	2	2	1	2	2	20400837	882309	861968	894484	1152613	1245539	1052608	853550	811241	802640	796921	921188	1045150	1077143	1207016	771168	799405	1041128	1146654	797647	1175173	1065292			45519	9638	33
VVQDEQTK	VVQDEQTK	8	0	945.476	MGYG000002549_01911;MGYG000000196_02204;MGYG000001345_02924;MGYG000001346_00311;MGYG000003697_02075	2	0.999584	0.000455266	MS/MS	MS/MS	MS/MS	MS/MS	MS/MS	MS/MS	MS/MS	MS/MS	unmatched	MS/MS	MS/MS	MS/MS	MS/MS	MS/MS	MS/MS	MS/MS	MS/MS	MS/MS	MS/MS	MS/MS	MS/MS	1	1	1	1	1	1	1	1	0	1	1	1	1	1	1	1	1	1	1	1	1	14927125	634200	744018	585561	973556	982728	672450	841408	685074	0	683291	1040340	678229	794399	632810	734433	622896	631731	700722	825334	664298	799647			45520	4455;3953;7028;7628;4081	20
VVQDFFGK	VVQDFFGK	8	0	938.486	MGYG000002371_00669	2	0.99989	0.000121252	MS/MS	MS/MS	MS/MS	MS/MS	MS/MS	MS/MS	MS/MS	MS/MS	MS/MS	MS/MS	MS/MS	MS/MS	MS/MS	MS/MS	MS/MS	MS/MS	MS/MS	MS/MS	MS/MS	MS/MS	MS/MS	1	1	1	1	1	1	1	1	1	1	1	1	1	1	1	1	1	1	1	1	1	4905898	280138	212696	242944	211684	217843	207657	251800	222045	259483	234166	229077	188271	216232	254663	275911	172406	258097	180054	291565	239622	259544			45521	5687	21
VVQEDRFTTIHIQELAC(UniMod:4)VSR	VVQEDRFTTIHIQELACVSR	20	1	2400.22	MGYG000002474_03549;MGYG000003365.1_02173;MGYG000002500_00412;MGYG000002514_01946;MGYG000002506_03693;MGYG000000110_04418	2	0.999284	0.000786538	unmatched	MS/MS	MS/MS	MS/MS	MS/MS	unmatched	MS/MS	MS/MS	MS/MS	MS/MS	MS/MS	MS/MS	MS/MS	MS/MS	MS/MS	MS/MS	MS/MS	unmatched	MS/MS	MS/MS	MS/MS	0	1	1	1	1	0	1	1	1	1	1	1	1	1	1	1	1	0	1	1	1	22336645	0	1324210	542658	1454660	544626	0	1315780	1278490	1440080	623915	1637770	1614700	1457690	589156	1411940	1456640	1357070	0	1450700	1322780	1513780			45522	784;1102;745;1362;268;837	18
VVQHEGK	VVQHEGK	7	0	795.424	MGYG000000196_00497	2	0.999099	0.0009922	unmatched	unmatched	MS/MS	MS/MS	MS/MS	unmatched	unmatched	MS/MS	unmatched	unmatched	MS/MS	unmatched	MS/MS	MS/MS	MS/MS	unmatched	unmatched	MS/MS	unmatched	unmatched	unmatched	0	0	1	1	1	0	0	1	0	0	1	0	1	1	1	0	0	1	0	0	0	1282701	0	0	62300	284209	170908	0	0	109061	0	0	151367	0	65767	188205	101339	0	0	149544	0	0	0			45523	708	9
VVQHNITAMNANR	VVQHNITAMNANR	13	0	1466.74	MGYG000000562_01318	2	0.776148	0.317095	unmatched	unmatched	unmatched	unmatched	unmatched	unmatched	unmatched	unmatched	unmatched	unmatched	unmatched	unmatched	unmatched	unmatched	unmatched	MS/MS	unmatched	unmatched	unmatched	unmatched	unmatched	0	0	0	0	0	0	0	0	0	0	0	0	0	0	0	1	0	0	0	0	0	56398	0	0	0	0	0	0	0	0	0	0	0	0	0	0	0	56398	0	0	0	0	0			45524	7910	1
VVQHNLTAMNANR	VVQHNLTAMNANR	13	0	1466.74	MGYG000000271_01499;MGYG000002517_00135	2	0.999718	0.000311887	unmatched	MS/MS	unmatched	MS/MS	MS/MS	MS/MS	MS/MS	MS/MS	MS/MS	MS/MS	MS/MS	MS/MS	MS/MS	MS/MS	MS/MS	unmatched	MS/MS	MS/MS	MS/MS	MS/MS	MS/MS	0	1	0	1	1	1	1	1	1	1	1	1	1	1	1	0	1	1	1	1	1	1696330	0	124921	0	127715	88104	85889	103398	115310	57779	62143	96861	93313	107158	90542	109828	0	80626	97920	82405	91796	80617			45525	810;231	18
VVQKEENLDK	VVQKEENLDK	10	1	1200.63	MGYG000002517_01763	2	0.999944	6.19629e-05	MS/MS	MS/MS	MS/MS	MS/MS	MS/MS	MS/MS	MS/MS	MS/MS	MS/MS	MS/MS	MS/MS	MS/MS	MS/MS	MS/MS	MS/MS	MS/MS	MS/MS	MS/MS	MS/MS	MS/MS	MS/MS	1	1	1	1	1	1	1	1	1	1	1	1	1	1	1	1	1	1	1	1	1	28900100	1165980	1720700	1325070	1327410	1259870	1340910	1215880	1690380	1219410	1721710	1747090	1190770	1724360	1378460	1284270	1177690	1220750	1203750	1235930	1464150	1285560			45526	4045	21
VVQLVGGC(UniMod:4)GYTR	VVQLVGGCGYTR	12	0	1307.67	MGYG000002448_00125	2	0.999938	6.81792e-05	MS/MS	MS/MS	MS/MS	MS/MS	MS/MS	MS/MS	MS/MS	MS/MS	MS/MS	MS/MS	MS/MS	MS/MS	MS/MS	MS/MS	MS/MS	MS/MS	MS/MS	MS/MS	MS/MS	MS/MS	MS/MS	1	1	1	1	1	1	1	1	1	1	1	1	1	1	1	1	1	1	1	1	1	11459713	708172	583716	437774	656664	573323	511441	404547	551140	543423	529712	548957	466917	470259	730463	561925	494737	619561	446785	464332	635015	520850			45527	13661	21
VVQNNISYNDSR	VVQNNISYNDSR	12	0	1407.67	MGYG000000266_01516	2	0.999981	2.13296e-05	MS/MS	MS/MS	MS/MS	MS/MS	MS/MS	MS/MS	MS/MS	MS/MS	MS/MS	MS/MS	MS/MS	MS/MS	MS/MS	MS/MS	MS/MS	MS/MS	MS/MS	MS/MS	MS/MS	MS/MS	MS/MS	1	1	1	1	1	1	1	1	1	1	1	1	1	1	1	1	1	1	1	1	1	4305134	259258	265994	170706	174806	191083	264901	212954	183843	230656	192149	165303	143129	151497	161934	242095	205512	203033	183308	247216	241755	214002			45528	15839	21
VVQVGQWQR	VVQVGQWQR	9	0	1098.59	MGYG000000044_02186;MGYG000001489_04242	2	0.999854	0.000159815	MS/MS	MS/MS	MS/MS	MS/MS	MS/MS	MS/MS	MS/MS	MS/MS	MS/MS	MS/MS	unmatched	MS/MS	MS/MS	MS/MS	MS/MS	MS/MS	MS/MS	unmatched	MS/MS	unmatched	MS/MS	1	1	1	1	1	1	1	1	1	1	0	1	1	1	1	1	1	0	1	0	1	38074100	1858240	2200740	2126420	2168200	2187890	2062430	2356030	2047050	2196950	2352790	0	2018770	2035850	1916990	2173160	1984970	2219460	0	2124470	0	2043690			45529	11953;6444	18
VVSAPSEGLFR	VVSAPSEGLFR	11	0	1160.62	MGYG000003697_02025;MGYG000002080_01068;MGYG000002293_00078	2	1	1.95607e-07	MS/MS	MS/MS	MS/MS	MS/MS	MS/MS	MS/MS	MS/MS	MS/MS	MS/MS	MS/MS	MS/MS	MS/MS	MS/MS	MS/MS	MS/MS	MS/MS	MS/MS	MS/MS	MS/MS	MS/MS	MS/MS	1	1	1	1	1	1	1	1	1	1	1	1	1	1	1	1	1	1	1	1	1	119360390	5466920	5784650	5690720	5695090	5342000	5718890	5866340	6087590	5793860	5558760	5673770	5401870	5546700	5715090	5548470	5549560	5832250	5798750	5753160	5661910	5874040			45530	2730;3790;2586	21
VVSATQLDDLK	VVSATQLDDLK	11	0	1187.64	MGYG000002060_00380	2	0.999979	2.34513e-05	MS/MS	MS/MS	MS/MS	MS/MS	MS/MS	MS/MS	MS/MS	MS/MS	MS/MS	MS/MS	MS/MS	MS/MS	MS/MS	MS/MS	MS/MS	MS/MS	MS/MS	MS/MS	MS/MS	MS/MS	MS/MS	1	1	1	1	1	1	1	1	1	1	1	1	1	1	1	1	1	1	1	1	1	29271820	1676980	1397900	1260530	1411790	1509110	1328760	1541870	1542370	1508590	1277590	1349510	1473550	1196300	1519470	1365910	1182990	1219330	1618350	1234830	1481350	1174740			45531	4531	21
VVSC(UniMod:4)YADIVAMR	VVSCYADIVAMR	12	0	1382.67	MGYG000001300_00261	2	0.999984	1.79909e-05	MS/MS	MS/MS	MS/MS	MS/MS	MS/MS	MS/MS	MS/MS	MS/MS	MS/MS	MS/MS	MS/MS	MS/MS	MS/MS	MS/MS	MS/MS	MS/MS	MS/MS	MS/MS	MS/MS	MS/MS	MS/MS	1	1	1	1	1	1	1	1	1	1	1	1	1	1	1	1	1	1	1	1	1	16706279	781034	918611	875185	905193	823002	880197	810784	649119	607087	810912	627072	931949	927386	880754	956007	665019	622348	616170	722284	873800	822366			45532	3494	21
VVSDKMDK	VVSDKMDK	8	1	920.463	MGYG000000251_01822;MGYG000000208_01758;MGYG000001456.1_01743;MGYG000000258_00290;MGYG000002143_00716	2	0.999982	1.9403e-05	MS/MS	MS/MS	MS/MS	MS/MS	MS/MS	MS/MS	MS/MS	MS/MS	MS/MS	MS/MS	MS/MS	MS/MS	MS/MS	MS/MS	MS/MS	MS/MS	MS/MS	MS/MS	MS/MS	MS/MS	MS/MS	1	1	1	1	1	1	1	1	1	1	1	1	1	1	1	1	1	1	1	1	1	27851340	1405740	1393540	1122870	1329970	1356600	1421670	1246390	1258810	1326590	1279070	1368880	1309010	1368220	1344530	1356480	1370950	1231730	1295660	1335690	1305490	1423450			45533	9022;9031;12093;12107;7343	21
VVSDKMEK	VVSDKMEK	8	1	934.479	MGYG000002506_02952	2	0.999995	5.95328e-06	MS/MS	MS/MS	MS/MS	MS/MS	MS/MS	MS/MS	MS/MS	MS/MS	MS/MS	MS/MS	MS/MS	MS/MS	MS/MS	MS/MS	MS/MS	MS/MS	MS/MS	MS/MS	MS/MS	MS/MS	MS/MS	1	1	1	1	1	1	1	1	1	1	1	1	1	1	1	1	1	1	1	1	1	49443260	2212840	2332050	2499010	2224510	2351930	2454650	2286760	2435710	2227690	2415720	2780630	2302990	2313110	2606420	2201720	2292450	2379600	2151770	2182170	2350890	2440640			45534	55	21
VVSEIHDPVTTTDELIPSGETSSFR	VVSEIHDPVTTTDELIPSGETSSFR	25	0	2715.32	MGYG000002517_03119;MGYG000000271_02738	2	1	1.94717e-07	MS/MS	MS/MS	MS/MS	MS/MS	MS/MS	MS/MS	MS/MS	MS/MS	MS/MS	MS/MS	MS/MS	MS/MS	MS/MS	MS/MS	MS/MS	MS/MS	MS/MS	MS/MS	MS/MS	MS/MS	MS/MS	1	1	1	1	1	1	1	1	1	1	1	1	1	1	1	1	1	1	1	1	1	199838450	10029400	9434560	9432840	9703680	9500860	9320190	9381980	9150190	9663250	9339200	9413770	9912790	9316260	9404720	10152700	9465340	9348620	9251490	9432210	9576360	9608040			45535	569;1357	21
VVSGGTDNHLFLVDLVDK	VVSGGTDNHLFLVDLVDK	18	0	1927	MGYG000002323_03069;MGYG000002506_02071	2	0.999996	4.37416e-06	MS/MS	MS/MS	MS/MS	MS/MS	MS/MS	MS/MS	MS/MS	MS/MS	MS/MS	MS/MS	MS/MS	MS/MS	MS/MS	MS/MS	MS/MS	MS/MS	MS/MS	MS/MS	MS/MS	MS/MS	MS/MS	2	2	2	2	2	2	2	2	2	2	2	2	2	2	2	2	2	2	2	2	2	18812085	895817	945279	933476	879629	984076	853576	993322	833661	828136	888956	895995	864279	831733	867456	900873	848710	950088	879171	932311	947449	858092			45536	814;798	42
VVSGGTDNHLFLVDLVDKNLTGK	VVSGGTDNHLFLVDLVDKNLTGK	23	1	2440.3	MGYG000002323_03069;MGYG000002506_02071	2	0.999998	1.95424e-06	MS/MS	MS/MS	MS/MS	MS/MS	MS/MS	MS/MS	MS/MS	MS/MS	MS/MS	MS/MS	MS/MS	MS/MS	MS/MS	MS/MS	MS/MS	MS/MS	MS/MS	MS/MS	MS/MS	MS/MS	MS/MS	1	1	1	1	1	1	1	1	1	1	1	1	1	1	1	1	1	1	1	1	1	335832600	16454700	16196000	13697900	16359700	14039000	16120800	16616100	16674000	16317300	15799000	16703200	14566100	13784900	16509200	16349400	17231800	15545800	15583600	16397100	17975400	16911600			45537	814;798	21
VVSGHDTSHQGEDAIEK	VVSGHDTSHQGEDAIEK	17	0	1807.83	MGYG000002549_00440	2	0.999999	6.49057e-07	MS/MS	MS/MS	MS/MS	MS/MS	MS/MS	MS/MS	MS/MS	MS/MS	MS/MS	MS/MS	MS/MS	MS/MS	MS/MS	MS/MS	MS/MS	MS/MS	MS/MS	MS/MS	MS/MS	MS/MS	MS/MS	2	2	2	2	2	2	2	2	2	2	1	2	2	2	2	2	2	2	2	2	2	7356327	353546	374916	376888	295140	335554	459961	312185	399344	286160	408118	136874	289894	375820	389255	281387	390720	358148	356525	343592	426952	405342			45538	503	41
VVSHLAEIR	VVSHLAEIR	9	0	1022.59	MGYG000003697_01477;MGYG000002293_00512	2	0.999244	0.000830373	MS/MS	unmatched	MS/MS	MS/MS	MS/MS	unmatched	MS/MS	MS/MS	MS/MS	MS/MS	MS/MS	MS/MS	MS/MS	MS/MS	unmatched	MS/MS	MS/MS	MS/MS	MS/MS	MS/MS	MS/MS	1	0	1	1	1	0	1	1	1	1	1	1	1	1	0	1	1	1	1	1	1	6821764	174429	0	494772	294426	555180	0	467065	277584	272479	368949	570104	181360	535044	375526	0	104540	603447	289529	230570	554346	472414			45539	1322;1607	18
VVSIEWLR	VVSIEWLR	8	0	1000.57	MGYG000002323_01212;MGYG000002506_04810	2	0.999986	1.5114e-05	MS/MS	MS/MS	MS/MS	MS/MS	MS/MS	MS/MS	MS/MS	MS/MS	MS/MS	MS/MS	MS/MS	MS/MS	MS/MS	MS/MS	MS/MS	MS/MS	MS/MS	MS/MS	MS/MS	MS/MS	MS/MS	1	1	1	1	1	1	1	1	1	1	1	1	1	1	1	1	1	1	1	1	1	80889770	3623900	3876010	3988900	3489250	4200350	4016490	4030760	3805430	3735470	3907420	3829520	3527140	3954950	3696070	4037340	3688390	3794490	3994900	3606590	3912910	4173490			45540	2074;2587	21
VVSIGDIDVANDLPFVLFGGMNVLESR	VVSIGDIDVANDLPFVLFGGMNVLESR	27	0	2875.48	MGYG000002518_01536	2	0.999641	0.000395012	unmatched	unmatched	unmatched	unmatched	MS/MS	unmatched	unmatched	unmatched	MS/MS	MS/MS	MS/MS	MS/MS	unmatched	unmatched	unmatched	unmatched	unmatched	unmatched	unmatched	unmatched	unmatched	0	0	0	0	1	0	0	0	1	1	1	1	0	0	0	0	0	0	0	0	0	2389556	0	0	0	0	457681	0	0	0	527991	582995	454831	366058	0	0	0	0	0	0	0	0	0			45541	2033	5
VVSIGDINVANDLPFVLFGGMNVLESR	VVSIGDINVANDLPFVLFGGMNVLESR	27	0	2874.49	MGYG000002506_00505	2	0.999963	4.01662e-05	unmatched	unmatched	MS/MS	unmatched	unmatched	unmatched	MS/MS	unmatched	unmatched	unmatched	unmatched	unmatched	unmatched	unmatched	unmatched	unmatched	unmatched	unmatched	unmatched	unmatched	MS/MS	0	0	1	0	0	0	1	0	0	0	0	0	0	0	0	0	0	0	0	0	1	1766574	0	0	586046	0	0	0	597308	0	0	0	0	0	0	0	0	0	0	0	0	0	583220			45542	360	3
VVSILDKINPNALLIGFGR	VVSILDKINPNALLIGFGR	19	1	2038.19	MGYG000000044_02347	2	0.999476	0.000575673	MS/MS	MS/MS	MS/MS	MS/MS	MS/MS	MS/MS	MS/MS	MS/MS	MS/MS	MS/MS	MS/MS	MS/MS	MS/MS	MS/MS	MS/MS	MS/MS	MS/MS	MS/MS	MS/MS	MS/MS	MS/MS	1	1	1	1	1	1	1	1	1	1	1	1	1	1	1	1	1	1	1	1	1	1950535	77547	58729	95094	106489	109577	83310	96761	99163	114600	106721	97121	68151	103764	99227	83471	70918	84275	70601	88850	128332	107831			45543	8285	21
VVSKDSLMLQLYPDAELR	VVSKDSLMLQLYPDAELR	18	1	2076.09	MGYG000002497_01247;MGYG000002506_00439	2	0.999994	7.10711e-06	MS/MS	MS/MS	MS/MS	MS/MS	MS/MS	MS/MS	MS/MS	MS/MS	MS/MS	MS/MS	MS/MS	MS/MS	MS/MS	MS/MS	MS/MS	MS/MS	MS/MS	MS/MS	MS/MS	MS/MS	MS/MS	1	1	1	1	1	1	1	1	1	1	1	1	1	1	1	1	1	1	1	1	1	10709289	498926	492979	466998	460292	485563	511220	495147	512296	465131	524900	534981	463999	781211	494965	509805	469122	597764	465389	472659	488090	517852			45544	3047;959	21
VVSLAPEVL	VVSLAPEVL	9	0	925.548	MGYG000001346_01509;MGYG000002293_00495;MGYG000003697_01458;MGYG000000211_04682;MGYG000002549_02915;MGYG000004571_00910	2	0.993533	0.00714336	unmatched	MS/MS	unmatched	MS/MS	unmatched	MS/MS	MS/MS	unmatched	MS/MS	MS/MS	MS/MS	unmatched	MS/MS	MS/MS	unmatched	unmatched	unmatched	MS/MS	MS/MS	unmatched	MS/MS	0	1	0	1	0	1	1	0	1	1	1	0	1	1	0	0	0	1	1	0	1	2643002	0	261822	0	206264	0	159924	161294	0	249820	136609	283046	0	274430	276677	0	0	0	226850	198642	0	207624			45545	2422;2485;1801;1909;1927;2966	12
VVSLDGHR	VVSLDGHR	8	0	881.472	MGYG000002517_00002;MGYG000000271_02660;MGYG000000137_02759	2	0.999995	5.62675e-06	MS/MS	MS/MS	MS/MS	MS/MS	MS/MS	MS/MS	MS/MS	MS/MS	MS/MS	MS/MS	MS/MS	MS/MS	MS/MS	MS/MS	MS/MS	MS/MS	MS/MS	MS/MS	MS/MS	MS/MS	MS/MS	1	1	1	1	1	1	1	1	1	1	1	1	1	1	1	1	1	1	1	1	1	71019310	3231730	3724500	3374590	3579500	3368390	3165710	3598800	3332360	3104500	3690820	3580090	3358810	3543330	3797860	3340530	3215200	3245040	3315000	3328950	3174950	2948650			45546	599;1156;8686	21
VVSLTQDGVK	VVSLTQDGVK	10	0	1044.58	MGYG000002517_02479	2	0.997301	0.00294753	unmatched	MS/MS	MS/MS	MS/MS	MS/MS	MS/MS	MS/MS	MS/MS	MS/MS	MS/MS	MS/MS	MS/MS	MS/MS	MS/MS	unmatched	MS/MS	MS/MS	MS/MS	MS/MS	MS/MS	MS/MS	0	1	1	1	1	1	1	1	1	1	1	1	1	1	0	1	1	1	1	1	1	33551400	0	1522810	1552020	1904750	1304960	2266560	1794700	1819410	1708430	1890040	1733740	1712100	1787810	1803770	0	1652850	1967150	1791870	1845360	1665210	1827860			45547	1300	19
VVSLVGTDGFMK	VVSLVGTDGFMK	12	0	1251.65	MGYG000000837_00967	2	0.999873	0.000138786	MS/MS	MS/MS	MS/MS	MS/MS	MS/MS	MS/MS	MS/MS	MS/MS	MS/MS	MS/MS	MS/MS	MS/MS	MS/MS	MS/MS	MS/MS	MS/MS	MS/MS	MS/MS	MS/MS	MS/MS	MS/MS	1	1	1	1	1	1	1	1	1	1	1	1	1	1	1	1	1	1	1	1	1	13552037	639897	670506	550819	613720	586065	716428	636201	719976	721864	602990	649866	504658	674851	619540	628885	695659	715040	737670	616833	611095	639474			45548	7224	21
VVSMGDFSK	VVSMGDFSK	9	0	968.463	MGYG000001338_01597;MGYG000002517_01317	2	0.999997	3.33645e-06	MS/MS	MS/MS	MS/MS	MS/MS	MS/MS	MS/MS	MS/MS	MS/MS	MS/MS	MS/MS	MS/MS	MS/MS	MS/MS	MS/MS	MS/MS	MS/MS	MS/MS	MS/MS	MS/MS	MS/MS	MS/MS	1	1	1	1	1	1	1	1	1	1	1	1	1	1	1	1	1	1	1	1	1	39763690	1786600	1811650	1828240	1998090	1826720	2034110	1727690	1983590	1883770	2105430	2201210	1515850	1753820	1796860	1615690	2193240	2161900	1855930	1924870	1810790	1947640			45549	7959;484	21
VVSMPSTDAFDKQDAAYR	VVSMPSTDAFDKQDAAYR	18	1	1999.93	MGYG000002506_02537;MGYG000002323_03405	2	1	0	MS/MS	MS/MS	MS/MS	MS/MS	MS/MS	MS/MS	MS/MS	MS/MS	MS/MS	MS/MS	MS/MS	MS/MS	MS/MS	MS/MS	MS/MS	MS/MS	MS/MS	MS/MS	MS/MS	MS/MS	MS/MS	1	1	1	1	1	1	1	1	1	1	1	1	1	1	1	1	1	1	1	1	1	107400310	5325700	4958950	4937400	4871620	4881420	5171770	5094420	5122910	5295500	4847860	5937770	5130740	4831580	5289440	4926000	4999430	4938190	5902440	4998820	4903310	5035040			45550	306;244	21
VVSMVEFEK	VVSMVEFEK	9	0	1066.54	MGYG000002506_02820	2	0.999652	0.000378791	MS/MS	MS/MS	MS/MS	MS/MS	MS/MS	MS/MS	MS/MS	MS/MS	MS/MS	MS/MS	MS/MS	MS/MS	MS/MS	MS/MS	MS/MS	MS/MS	MS/MS	MS/MS	MS/MS	MS/MS	MS/MS	1	1	1	1	1	1	1	1	1	1	1	1	1	1	1	1	1	1	1	1	1	33522040	1683570	1762260	1633590	1434170	1616200	1783760	1790350	1608640	1679800	1448600	1326400	1458930	1701590	1605250	1625970	1861760	1508450	1632730	1759370	1245480	1355170			45551	319	21
VVSNASC(UniMod:4)TTNC(UniMod:4)LAPLAK	VVSNASCTTNCLAPLAK	17	0	1804.88	MGYG000004663_01666;MGYG000004276_01466	2	1	1.30854e-07	MS/MS	MS/MS	MS/MS	MS/MS	MS/MS	MS/MS	MS/MS	MS/MS	MS/MS	MS/MS	MS/MS	MS/MS	MS/MS	MS/MS	MS/MS	MS/MS	MS/MS	MS/MS	MS/MS	MS/MS	MS/MS	1	1	1	1	1	1	1	1	1	1	1	1	1	1	1	1	1	1	1	1	1	36963260	1826450	1786300	1793540	1806290	1766990	1786070	1707480	1718450	1734970	1732140	1859400	1784470	1865080	1818510	1851220	1679550	1672620	1678920	1602850	1754960	1737000			45552	1114;12086	21
VVSPANKR	VVSPANKR	8	1	869.508	MGYG000001302.1_00465;MGYG000000003_02554;MGYG000000074_01707	2	1	1.96281e-07	MS/MS	MS/MS	MS/MS	MS/MS	MS/MS	MS/MS	MS/MS	MS/MS	MS/MS	MS/MS	MS/MS	MS/MS	MS/MS	MS/MS	MS/MS	MS/MS	MS/MS	MS/MS	MS/MS	MS/MS	MS/MS	1	1	1	1	1	1	1	1	1	1	1	1	1	1	1	1	1	1	1	1	1	34137910	1589060	1996540	1602740	1564960	1726200	1439070	1584870	1618330	1631830	1588660	1442600	1642820	1794320	1669700	1561910	1699290	1751580	1499260	1512900	1527710	1693560			45553	3136;2091;2271	21
VVSPPFK	VVSPPFK	7	0	772.448	MGYG000002549_04508	2	0.999285	0.000795535	unmatched	unmatched	unmatched	unmatched	unmatched	unmatched	MS/MS	MS/MS	unmatched	MS/MS	unmatched	MS/MS	unmatched	unmatched	MS/MS	unmatched	MS/MS	unmatched	MS/MS	unmatched	unmatched	0	0	0	0	0	0	1	1	0	1	0	1	0	0	1	0	1	0	1	0	0	2577020	0	0	0	0	0	0	346426	532844	0	178833	0	367235	0	0	371860	0	450067	0	329755	0	0			45554	16455	7
VVSPVLVNNEK	VVSPVLVNNEK	11	0	1196.68	MGYG000000196_05035;MGYG000001346_02542;MGYG000002549_02773;MGYG000001345_00442	2	0.999997	2.74794e-06	MS/MS	MS/MS	MS/MS	MS/MS	MS/MS	MS/MS	MS/MS	MS/MS	MS/MS	MS/MS	MS/MS	MS/MS	MS/MS	MS/MS	MS/MS	MS/MS	MS/MS	MS/MS	MS/MS	MS/MS	MS/MS	1	1	1	1	1	1	1	1	1	1	1	1	1	1	1	1	1	1	1	1	1	19367680	775060	1035140	1060000	972149	802257	763212	956517	864149	959905	1056240	961217	766765	1069030	826629	867490	861429	836293	978520	975392	959256	1021030			45555	2495;4334;2527;2643	21
VVSQEDGEPVIGASVK	VVSQEDGEPVIGASVK	16	0	1612.83	MGYG000003697_00063;MGYG000002080_02412	2	0.999986	1.48012e-05	MS/MS	MS/MS	MS/MS	MS/MS	MS/MS	MS/MS	MS/MS	MS/MS	MS/MS	MS/MS	MS/MS	MS/MS	MS/MS	MS/MS	MS/MS	MS/MS	MS/MS	MS/MS	MS/MS	MS/MS	MS/MS	1	1	1	1	1	1	1	1	1	1	1	1	1	1	1	1	1	1	1	1	1	5550721	272363	273567	272419	248855	235409	266478	270178	260311	257707	265245	264074	268085	263257	287800	238226	308070	257682	243488	281493	250927	265087			45556	5816;15189	21
VVSQQAQK	VVSQQAQK	8	0	886.487	MGYG000000138_04054	2	0.999992	8.21557e-06	MS/MS	MS/MS	MS/MS	MS/MS	MS/MS	MS/MS	MS/MS	MS/MS	MS/MS	MS/MS	MS/MS	MS/MS	MS/MS	MS/MS	MS/MS	MS/MS	MS/MS	MS/MS	MS/MS	MS/MS	MS/MS	1	1	1	1	1	1	1	1	1	1	1	1	1	1	1	1	1	1	1	1	1	21553532	1014420	1032090	1155690	975557	814526	918004	1053540	962930	1000810	976959	856366	1034420	1031200	1051930	1109000	1064910	1074610	1052560	1206510	1014550	1152950			45557	971	21
VVSRADLEGGDNSEN	VVSRADLEGGDNSEN	15	1	1560.7	MGYG000000208_01756	2	0.999998	2.45217e-06	MS/MS	MS/MS	MS/MS	MS/MS	MS/MS	MS/MS	MS/MS	MS/MS	MS/MS	MS/MS	MS/MS	MS/MS	MS/MS	MS/MS	MS/MS	MS/MS	MS/MS	MS/MS	MS/MS	MS/MS	MS/MS	1	1	1	1	1	1	1	1	1	1	1	1	1	1	1	1	1	1	1	1	1	7907587	357846	391730	390114	374276	507211	450051	341384	391162	366130	398196	386836	354238	327799	377756	356856	337690	321510	400871	387800	327230	360901			45558	5694	21
VVSRADLEGGVSNEN	VVSRADLEGGVSNEN	15	1	1544.74	MGYG000002517_02866;MGYG000000271_01068	2	0.999998	2.07698e-06	MS/MS	MS/MS	MS/MS	MS/MS	MS/MS	MS/MS	MS/MS	MS/MS	MS/MS	MS/MS	MS/MS	MS/MS	MS/MS	MS/MS	MS/MS	MS/MS	MS/MS	MS/MS	MS/MS	MS/MS	MS/MS	1	1	1	1	1	1	1	1	1	1	1	1	1	1	1	1	1	1	1	1	1	11328774	505828	457535	572414	661945	611036	487867	492056	449225	579794	593708	462106	523741	448511	554958	455747	574023	592947	587396	608211	551154	558572			45559	892;2878	21
VVSVASLLAK	VVSVASLLAK	10	0	985.617	MGYG000000045_00678	2	0.999212	0.000864458	unmatched	MS/MS	MS/MS	MS/MS	MS/MS	MS/MS	MS/MS	MS/MS	MS/MS	MS/MS	MS/MS	MS/MS	MS/MS	MS/MS	MS/MS	MS/MS	MS/MS	MS/MS	MS/MS	MS/MS	MS/MS	0	1	1	1	1	1	1	1	1	1	1	1	1	1	1	1	1	1	1	1	1	4150170	0	250291	209109	150385	178164	257630	99760	216675	263723	157052	250268	163803	202218	203627	184090	247542	254486	229081	270154	195122	166990			45560	15882	20
VVSVEAGEK	VVSVEAGEK	9	0	916.486	MGYG000000257_00323;MGYG000003696_00730;MGYG000002294_00256;MGYG000003688_00282;MGYG000000266_01137	2	0.999482	0.000569593	MS/MS	MS/MS	MS/MS	MS/MS	MS/MS	MS/MS	MS/MS	MS/MS	MS/MS	MS/MS	MS/MS	unmatched	MS/MS	MS/MS	MS/MS	MS/MS	MS/MS	MS/MS	MS/MS	MS/MS	MS/MS	1	1	1	1	1	1	1	1	1	1	1	0	1	1	1	1	1	1	1	1	1	63913550	3042550	4168830	2791140	2665860	2645940	2676040	4069490	2597590	3570940	3654820	3332940	0	3885070	3078890	2562810	2591010	3738210	3444210	3976280	2685140	2735790			45561	3598;3768;3463;2327;2802	20
VVSVGAEDQPFSR	VVSVGAEDQPFSR	13	0	1389.69	MGYG000003696_01407	2	1	1.95607e-07	MS/MS	MS/MS	MS/MS	MS/MS	MS/MS	MS/MS	MS/MS	MS/MS	MS/MS	MS/MS	MS/MS	MS/MS	MS/MS	MS/MS	MS/MS	MS/MS	MS/MS	MS/MS	MS/MS	MS/MS	MS/MS	1	1	1	1	1	1	1	1	1	1	1	1	1	1	1	1	1	1	1	1	1	16350481	913020	739323	748521	740971	731687	925758	708241	961980	656219	815954	925567	846383	817809	724949	781808	702187	719774	752056	716542	710285	711447			45562	3320	21
VVSVPVGDALIGR	VVSVPVGDALIGR	13	0	1280.74	MGYG000003899_00594	2	0.999948	5.69158e-05	unmatched	MS/MS	unmatched	unmatched	unmatched	unmatched	unmatched	unmatched	MS/MS	MS/MS	MS/MS	unmatched	MS/MS	unmatched	unmatched	MS/MS	unmatched	unmatched	unmatched	MS/MS	unmatched	0	1	0	0	0	0	0	0	1	1	1	0	1	0	0	1	0	0	0	1	0	3933363	0	439739	0	0	0	0	0	0	638669	718428	540494	0	539555	0	0	506984	0	0	0	549494	0			45563	3177	7
VVSVPVGDAMIGR	VVSVPVGDAMIGR	13	0	1298.7	MGYG000001300_02370	2	1	3.89434e-07	MS/MS	MS/MS	MS/MS	MS/MS	MS/MS	MS/MS	MS/MS	MS/MS	MS/MS	MS/MS	MS/MS	MS/MS	MS/MS	MS/MS	MS/MS	MS/MS	MS/MS	MS/MS	MS/MS	MS/MS	MS/MS	1	1	1	1	1	1	1	1	1	1	1	1	1	1	1	1	1	1	1	1	1	70063210	3876710	2930160	3437900	3450340	3255070	3325400	3206720	3261880	3407890	3083660	3881650	3839880	3372670	3363140	3409910	3182290	3038680	3213560	3516570	3117340	2891790			45564	1748	21
VVSVTSGSNTLK	VVSVTSGSNTLK	12	0	1190.65	MGYG000002517_01293	2	1	3.28561e-07	MS/MS	MS/MS	MS/MS	MS/MS	MS/MS	MS/MS	MS/MS	MS/MS	MS/MS	MS/MS	MS/MS	MS/MS	MS/MS	MS/MS	MS/MS	MS/MS	MS/MS	MS/MS	MS/MS	MS/MS	MS/MS	1	1	1	1	1	1	1	1	1	1	1	1	1	1	1	1	1	1	1	1	1	48263070	2549590	2290490	2218390	2345930	2262790	2267960	2284310	2268750	2207560	2281380	2256640	2419360	2269700	2241750	2307310	2247150	2343500	2306440	2395780	2276480	2221810			45565	1833	21
VVSWYDNEC(UniMod:4)GYSNK	VVSWYDNECGYSNK	14	0	1719.72	MGYG000002057_00658	2	1	1.30405e-07	MS/MS	MS/MS	MS/MS	MS/MS	MS/MS	MS/MS	MS/MS	MS/MS	MS/MS	MS/MS	MS/MS	MS/MS	MS/MS	MS/MS	MS/MS	MS/MS	MS/MS	MS/MS	MS/MS	MS/MS	MS/MS	1	1	1	1	1	1	1	1	1	1	1	1	1	1	1	1	1	1	1	1	1	6048726	303060	291788	307156	190660	296806	293651	301645	270304	267959	311321	302506	309804	302790	284443	325735	254676	303490	295150	286573	261575	287634			45566	2775	21
VVSWYDNEIGYSDK	VVSWYDNEIGYSDK	14	0	1673.76	MGYG000002143_00060	2	0.999846	0.000167547	MS/MS	MS/MS	MS/MS	MS/MS	MS/MS	MS/MS	MS/MS	MS/MS	MS/MS	MS/MS	MS/MS	MS/MS	MS/MS	MS/MS	MS/MS	MS/MS	MS/MS	MS/MS	MS/MS	MS/MS	MS/MS	1	1	1	1	1	1	1	1	1	1	1	1	1	1	1	1	1	1	1	1	1	35222780	1748960	2059420	2100580	1418580	1305160	2051830	1380730	1293330	1460560	1947210	1985680	1435810	2101920	2241570	1493300	1285850	1926660	1980320	1417020	1267670	1320620			45567	1052	21
VVSWYDNEIGYSHK	VVSWYDNEIGYSHK	14	0	1695.79	MGYG000003697_01698	2	1	0	MS/MS	MS/MS	MS/MS	MS/MS	MS/MS	MS/MS	MS/MS	MS/MS	MS/MS	MS/MS	MS/MS	MS/MS	MS/MS	MS/MS	MS/MS	MS/MS	MS/MS	MS/MS	MS/MS	MS/MS	MS/MS	2	2	2	2	2	2	2	2	2	2	2	2	2	2	2	2	2	2	2	2	2	379580790	18393950	18577930	18113260	18418950	17724150	17724130	17625710	18282440	18209860	17431750	18118130	18669000	18197550	18440330	17443330	17854830	17724280	18674390	18420640	18706550	16829630			45568	58	42
VVSWYDNEIGYSNK	VVSWYDNEIGYSNK	14	0	1672.77	MGYG000000211_00962;MGYG000003252_01337;MGYG000000196_00479;MGYG000003693_00860;MGYG000003367_00806;MGYG000001306_02027;MGYG000002549_00455;MGYG000001500_00684;MGYG000002478_03999;MGYG000000044_01948	2	1	1.96261e-07	MS/MS	MS/MS	MS/MS	MS/MS	MS/MS	MS/MS	MS/MS	MS/MS	MS/MS	MS/MS	MS/MS	MS/MS	MS/MS	MS/MS	MS/MS	MS/MS	MS/MS	MS/MS	MS/MS	MS/MS	MS/MS	1	1	1	1	1	1	1	1	1	1	1	1	1	1	1	1	1	1	1	1	1	920406700	46074900	44603100	42351000	41653200	42972800	43967800	43273900	43708400	44581600	43706300	43707100	45723500	43865200	44034000	45344300	42453500	42716200	44528400	43435600	42281700	45424200			45569	515;591;477;605;576;562;461;1644;530;476	21
VVSWYDNEWGYSNK	VVSWYDNEWGYSNK	14	0	1745.77	MGYG000000003_00712;MGYG000001657_02260;MGYG000001337_01464	2	1	0	MS/MS	MS/MS	MS/MS	MS/MS	MS/MS	MS/MS	MS/MS	MS/MS	MS/MS	MS/MS	MS/MS	MS/MS	MS/MS	MS/MS	MS/MS	MS/MS	MS/MS	MS/MS	MS/MS	MS/MS	MS/MS	1	1	1	1	1	1	1	1	1	1	1	1	1	1	1	1	1	1	1	1	1	36901920	2221980	1714980	1719350	1766840	1722160	1680770	1822620	1598030	1670630	1759520	1746800	1941660	1697160	1501190	1983790	1734020	1767510	1658600	1736970	1704290	1753050			45570	931;2770;2027	21
VVTAFDPTAIISHIWK	VVTAFDPTAIISHIWK	16	0	1796.98	MGYG000003693_02567	2	0.985803	0.0157972	unmatched	MS/MS	unmatched	unmatched	unmatched	unmatched	unmatched	unmatched	MS/MS	unmatched	unmatched	unmatched	unmatched	unmatched	unmatched	unmatched	unmatched	unmatched	unmatched	unmatched	unmatched	0	1	0	0	0	0	0	0	1	0	0	0	0	0	0	0	0	0	0	0	0	48104	0	22672	0	0	0	0	0	0	25431	0	0	0	0	0	0	0	0	0	0	0	0			45571	17343	2
VVTAGHIDYWGAR	VVTAGHIDYWGAR	13	0	1443.73	MGYG000000196_04884	2	0.999996	4.51448e-06	MS/MS	MS/MS	MS/MS	MS/MS	MS/MS	MS/MS	MS/MS	MS/MS	MS/MS	MS/MS	MS/MS	MS/MS	MS/MS	MS/MS	MS/MS	MS/MS	MS/MS	MS/MS	MS/MS	MS/MS	MS/MS	2	2	2	2	2	2	2	2	2	2	2	2	2	2	2	2	2	2	2	2	2	63756577	3177070	3094509	3025246	3406830	3166799	3085129	3241756	2621096	3316663	2561503	2524938	3309566	2625225	3077132	3034553	3202909	3136080	3294580	3122151	2934200	2798642			45572	1232	42
VVTAPTNGAC(UniMod:4)GIIPAVLAYYDKFIR	VVTAPTNGACGIIPAVLAYYDKFIR	25	1	2708.44	MGYG000002506_02365	2	0.999691	0.000339591	unmatched	unmatched	unmatched	unmatched	MS/MS	MS/MS	unmatched	MS/MS	unmatched	unmatched	unmatched	unmatched	unmatched	unmatched	unmatched	MS/MS	unmatched	unmatched	MS/MS	unmatched	unmatched	0	0	0	0	1	1	0	1	0	0	0	0	0	0	0	1	0	0	1	0	0	2818379	0	0	0	0	267089	940724	0	585728	0	0	0	0	0	0	0	488798	0	0	536040	0	0			45573	3193	5
VVTAVLPMEPAAAK	VVTAVLPMEPAAAK	14	0	1395.78	MGYG000003697_00260	2	0.999921	8.70903e-05	MS/MS	MS/MS	MS/MS	MS/MS	MS/MS	MS/MS	MS/MS	MS/MS	MS/MS	MS/MS	MS/MS	MS/MS	MS/MS	MS/MS	MS/MS	MS/MS	MS/MS	MS/MS	MS/MS	MS/MS	MS/MS	1	1	1	1	1	1	1	1	1	1	1	1	1	1	1	1	1	1	1	1	1	31379710	1554890	1496000	1415280	1401330	1527760	1416190	1467490	1547320	1416870	1622170	1656510	1414240	1597620	1525490	1594960	1616830	1354500	1348710	1425170	1475570	1504810			45574	5517	21
VVTC(UniMod:4)SDSTGWIYDPEGIDVALLK	VVTCSDSTGWIYDPEGIDVALLK	23	0	2537.24	MGYG000000245_02477;MGYG000002517_02750;MGYG000000060_02123	2	0.999913	9.45108e-05	MS/MS	MS/MS	MS/MS	MS/MS	MS/MS	MS/MS	MS/MS	MS/MS	MS/MS	MS/MS	MS/MS	MS/MS	MS/MS	MS/MS	MS/MS	MS/MS	MS/MS	MS/MS	MS/MS	MS/MS	MS/MS	1	1	1	1	1	1	1	1	1	1	1	1	1	1	1	1	1	1	1	1	1	5935811	215335	428738	284411	274299	226618	273165	282612	249093	395618	260643	231769	267193	236404	217980	252389	337467	278974	374749	343379	244340	260635			45575	3671;802;3578	21
VVTEGAGALAC(UniMod:4)AALLSGK	VVTEGAGALACAALLSGK	18	0	1686.9	MGYG000002506_02762	2	1	0	MS/MS	MS/MS	MS/MS	MS/MS	MS/MS	MS/MS	MS/MS	MS/MS	MS/MS	MS/MS	MS/MS	MS/MS	MS/MS	MS/MS	MS/MS	MS/MS	MS/MS	MS/MS	MS/MS	MS/MS	MS/MS	1	1	1	1	1	1	1	1	1	1	1	1	1	1	1	1	1	1	1	1	1	81836600	3783530	4016360	4034100	4058160	3794530	3877580	3944980	3992150	3796570	3791970	3853350	3832850	3989380	4031930	3914320	4003560	3892700	3653460	3660410	3935270	3979440			45576	88	21
VVTEGAGALAC(UniMod:4)AALLSGKLDQYIQNR	VVTEGAGALACAALLSGKLDQYIQNR	26	1	2717.42	MGYG000002506_02762	2	0.999976	2.61874e-05	MS/MS	MS/MS	MS/MS	MS/MS	MS/MS	MS/MS	MS/MS	MS/MS	MS/MS	MS/MS	MS/MS	MS/MS	MS/MS	MS/MS	MS/MS	MS/MS	MS/MS	MS/MS	MS/MS	MS/MS	MS/MS	1	1	1	1	1	1	1	1	1	1	1	1	1	1	1	1	1	1	1	1	1	90781810	4000210	4544720	4278020	4422860	4181480	4211900	4335500	4416440	4406710	4098500	4152530	4095680	3954300	4531260	4192220	4611590	4377640	4421330	4484490	4523380	4541050			45577	88	21
VVTFGELMLR	VVTFGELMLR	10	0	1163.64	MGYG000003192_00004	2	0.999988	1.26494e-05	MS/MS	MS/MS	MS/MS	MS/MS	MS/MS	MS/MS	MS/MS	MS/MS	MS/MS	MS/MS	MS/MS	MS/MS	MS/MS	MS/MS	MS/MS	MS/MS	MS/MS	MS/MS	MS/MS	MS/MS	MS/MS	1	1	1	1	1	1	1	1	1	1	1	1	1	1	1	1	1	1	1	1	1	62884310	3167680	3107300	2810800	2812340	3098520	2789560	3160790	2873810	2982760	3094180	3233280	2897900	3056440	3163770	2862810	2881140	2756600	2895650	3006340	3173860	3058780			45578	3538	21
VVTFGELMVR	VVTFGELMVR	10	0	1149.62	MGYG000001300_02885	2	0.999997	3.53307e-06	MS/MS	MS/MS	MS/MS	MS/MS	MS/MS	MS/MS	MS/MS	MS/MS	MS/MS	MS/MS	MS/MS	MS/MS	MS/MS	MS/MS	MS/MS	MS/MS	MS/MS	MS/MS	MS/MS	MS/MS	MS/MS	1	1	1	1	1	1	1	1	1	1	1	1	1	1	1	1	1	1	1	1	1	97698990	5020310	4718000	4465580	4650230	4599250	4507400	4640100	4932910	4175700	4805270	4725270	4561330	4843390	5070080	4471290	4793160	4645270	4615320	4710300	4419120	4329710			45579	747	21
VVTFLGR	VVTFLGR	7	0	790.47	MGYG000003543.1_00157;MGYG000000672_01015;MGYG000000196_00507;MGYG000002549_00603;MGYG000003697_01703;MGYG000002478_03183	2	0.999891	0.000121376	MS/MS	MS/MS	MS/MS	MS/MS	MS/MS	MS/MS	MS/MS	MS/MS	MS/MS	MS/MS	MS/MS	MS/MS	MS/MS	MS/MS	MS/MS	MS/MS	MS/MS	MS/MS	MS/MS	MS/MS	MS/MS	1	1	1	1	1	1	1	1	1	1	1	1	1	1	1	1	1	1	1	1	1	96319810	4055340	4537510	4676600	4703380	4603990	4532850	4655260	4787080	4618220	4613290	4530900	4093060	4729850	4332480	4162630	5007870	4600420	4784510	4803880	4720700	4769990			45580	9506;9980;8643;6654;6955;8573	21
VVTFRPGQK	VVTFRPGQK	9	1	1030.59	MGYG000002506_01104	2	0.999935	7.09929e-05	MS/MS	MS/MS	MS/MS	MS/MS	MS/MS	MS/MS	MS/MS	MS/MS	MS/MS	MS/MS	MS/MS	MS/MS	MS/MS	MS/MS	MS/MS	MS/MS	MS/MS	MS/MS	MS/MS	MS/MS	MS/MS	1	1	1	1	1	1	1	1	1	1	1	1	1	1	1	1	1	1	1	1	1	118137960	4835250	5912660	6217920	6216100	5792670	5817880	5680150	5989180	4612420	5697370	6240410	5063030	6481490	6231860	4635530	4626600	4321590	5760630	6020950	6126460	5857810			45581	873	21
VVTGGGVYGTVK	VVTGGGVYGTVK	12	0	1135.62	MGYG000003697_01775;MGYG000002293_00967	2	0.999989	1.2235e-05	MS/MS	MS/MS	MS/MS	MS/MS	MS/MS	MS/MS	MS/MS	MS/MS	MS/MS	MS/MS	MS/MS	MS/MS	MS/MS	MS/MS	MS/MS	MS/MS	MS/MS	MS/MS	MS/MS	MS/MS	MS/MS	1	1	1	1	1	1	1	1	1	1	1	1	1	1	1	1	1	1	1	1	1	34127440	1439740	1728700	1615470	1945600	1709140	1718580	1801600	1608400	1747610	1449980	1517380	1466840	1617470	1324200	1707810	1683850	1625150	1578240	1354960	1973000	1513720			45582	8845;9122	21
VVTGGIVSC(UniMod:4)K	VVTGGIVSCK	10	0	1018.55	MGYG000002517_00467	2	0.999667	0.000366354	MS/MS	unmatched	MS/MS	MS/MS	MS/MS	MS/MS	MS/MS	MS/MS	MS/MS	MS/MS	MS/MS	MS/MS	MS/MS	MS/MS	MS/MS	MS/MS	MS/MS	MS/MS	MS/MS	MS/MS	MS/MS	1	0	1	1	1	1	1	1	1	1	1	1	1	1	1	1	1	1	1	1	1	9746943	141904	0	646150	526932	551170	319621	643426	475586	506593	529055	534698	518751	671410	510782	433422	492047	361427	510346	684479	370178	318966			45583	7389	20
VVTHEAVGKC(UniMod:4)EAVSEIR	VVTHEAVGKCEAVSEIR	17	1	1882.96	MGYG000002506_01177	2	1	1.95607e-07	MS/MS	MS/MS	MS/MS	MS/MS	MS/MS	MS/MS	MS/MS	MS/MS	MS/MS	MS/MS	MS/MS	MS/MS	MS/MS	MS/MS	MS/MS	MS/MS	MS/MS	MS/MS	MS/MS	MS/MS	MS/MS	2	2	2	2	2	2	2	2	2	2	2	2	2	2	2	2	2	2	2	2	2	12858932	481446	710422	702538	700719	599194	628919	614804	630987	682469	597198	557736	477194	655557	626345	469708	472575	608822	578768	1009397	546651	507481			45584	5269	42
VVTIADGSK	VVTIADGSK	9	0	888.491	MGYG000002455_01071	2	0.999162	0.000922413	MS/MS	MS/MS	MS/MS	MS/MS	MS/MS	MS/MS	MS/MS	MS/MS	MS/MS	MS/MS	MS/MS	MS/MS	MS/MS	MS/MS	MS/MS	MS/MS	MS/MS	MS/MS	MS/MS	MS/MS	MS/MS	1	1	1	1	1	1	1	1	1	1	1	1	1	1	1	1	1	1	1	1	1	72134430	3641760	3452560	3189780	3832600	3275250	3309800	3496740	2958430	3446870	3675720	3252520	3496040	3488030	3516340	3510380	3374970	3530500	3431860	3272090	3610130	3372060			45585	6349	21
VVTLSGFVESQAQAEEAVK	VVTLSGFVESQAQAEEAVK	19	0	1991.02	MGYG000002323_00581;MGYG000002506_04105	2	0.999962	4.1478e-05	unmatched	MS/MS	unmatched	unmatched	MS/MS	unmatched	unmatched	unmatched	unmatched	MS/MS	MS/MS	unmatched	MS/MS	MS/MS	unmatched	MS/MS	MS/MS	MS/MS	MS/MS	MS/MS	MS/MS	0	1	0	0	1	0	0	0	0	1	1	0	1	1	0	1	1	1	1	1	1	18855710	0	1704780	0	0	1466430	0	0	0	0	1394810	1685010	0	1784580	1691020	0	1293730	1740630	1748180	1625480	1574110	1146950			45586	1689;1284	12
VVTNSTGLC(UniMod:4)WR	VVTNSTGLCWR	11	0	1291.63	MGYG000003017_01676	2	0.999983	1.92064e-05	MS/MS	MS/MS	MS/MS	unmatched	MS/MS	MS/MS	MS/MS	MS/MS	MS/MS	MS/MS	MS/MS	MS/MS	MS/MS	MS/MS	MS/MS	MS/MS	MS/MS	MS/MS	MS/MS	MS/MS	MS/MS	1	1	1	0	1	1	1	1	1	1	1	1	1	1	1	1	1	1	1	1	1	10560868	566728	519626	467531	0	459985	489465	527024	610315	446153	397243	464934	837594	774373	802765	547936	511227	373553	431024	520668	358101	454623			45587	5798	20
VVTQEDIANAPR	VVTQEDIANAPR	12	0	1311.68	MGYG000004769_01529;MGYG000000179_05362	2	0.99989	0.000121053	MS/MS	MS/MS	MS/MS	MS/MS	MS/MS	MS/MS	MS/MS	MS/MS	MS/MS	MS/MS	MS/MS	MS/MS	MS/MS	MS/MS	MS/MS	MS/MS	MS/MS	MS/MS	MS/MS	MS/MS	MS/MS	1	1	1	1	1	1	1	1	1	1	1	1	1	1	1	1	1	1	1	1	1	24854390	1314560	1206560	1299210	1113000	1257000	1144510	1171660	1171710	1091830	1204520	1219710	1156800	1186260	1192300	1148870	1296770	1030310	1245490	1090380	1152980	1159960			45588	13416;9748	21
VVTSGIIC(UniMod:4)DNPK	VVTSGIICDNPK	12	0	1301.66	MGYG000002445_00872	2	0.999998	1.70111e-06	MS/MS	MS/MS	MS/MS	MS/MS	MS/MS	MS/MS	MS/MS	MS/MS	MS/MS	MS/MS	MS/MS	MS/MS	MS/MS	MS/MS	MS/MS	MS/MS	MS/MS	MS/MS	MS/MS	MS/MS	MS/MS	1	1	1	1	1	1	1	1	1	1	1	1	1	1	1	1	1	1	1	1	1	16348174	863580	697848	799480	715800	770566	772738	781896	787055	753410	758394	798489	947610	743073	692158	756766	922978	872766	716841	740840	755857	700029			45589	5684	21
VVTSGIIVDNPK	VVTSGIIVDNPK	12	0	1240.7	MGYG000000255_00877	2	0.999953	5.21945e-05	MS/MS	MS/MS	MS/MS	MS/MS	MS/MS	MS/MS	MS/MS	MS/MS	MS/MS	MS/MS	MS/MS	MS/MS	MS/MS	MS/MS	MS/MS	MS/MS	MS/MS	MS/MS	MS/MS	MS/MS	MS/MS	1	1	1	1	1	1	1	1	1	1	1	1	1	1	1	1	1	1	1	1	1	23724714	988264	1107770	1137100	1024830	1135960	1248420	885600	1087700	1281540	1147330	1128890	1083660	1235370	1074770	1090980	1251010	1134500	1285640	1136090	1159600	1099690			45590	5677	21
VVTVC(UniMod:4)PYC(UniMod:4)ASGC(UniMod:4)K	VVTVCPYCASGCK	13	0	1499.66	MGYG000002506_03801	2	1	0	MS/MS	MS/MS	MS/MS	MS/MS	MS/MS	MS/MS	MS/MS	MS/MS	MS/MS	MS/MS	MS/MS	MS/MS	MS/MS	MS/MS	MS/MS	MS/MS	MS/MS	MS/MS	MS/MS	MS/MS	MS/MS	1	1	1	1	1	1	1	1	1	1	1	1	1	1	1	1	1	1	1	1	1	16305529	642440	1003040	756850	811475	987932	721191	733227	749982	734430	725360	751764	675773	760682	763355	749342	731400	780491	813488	783843	821451	808013			45591	862	21
VVTVPFTPLEQR	VVTVPFTPLEQR	12	0	1384.77	MGYG000004769_00546	2	0.999962	4.14823e-05	MS/MS	MS/MS	MS/MS	MS/MS	MS/MS	MS/MS	MS/MS	MS/MS	MS/MS	MS/MS	MS/MS	MS/MS	MS/MS	MS/MS	MS/MS	MS/MS	MS/MS	MS/MS	MS/MS	MS/MS	MS/MS	1	1	1	1	1	1	1	1	1	1	1	1	1	1	1	1	1	1	1	1	1	15008851	644739	759199	620580	878747	547555	614731	1001140	613574	726116	702448	767241	598975	684309	775128	765443	788789	918077	713732	563626	703467	621235			45592	12797	21
VVVAGPVSSHK	VVVAGPVSSHK	11	0	1078.61	MGYG000002396_01368	2	0.999955	4.89996e-05	unmatched	MS/MS	MS/MS	MS/MS	MS/MS	MS/MS	MS/MS	MS/MS	unmatched	unmatched	MS/MS	MS/MS	MS/MS	MS/MS	MS/MS	MS/MS	MS/MS	MS/MS	MS/MS	unmatched	MS/MS	0	1	1	1	1	1	1	1	0	0	1	1	1	1	1	1	1	1	1	0	1	4542031	0	296047	212813	243192	385918	263892	265723	198988	0	0	245010	318283	338351	294226	211702	269518	357832	195933	243249	0	201354			45593	9866	17
VVVAPSFRPDK	VVVAPSFRPDK	11	1	1213.68	MGYG000000084_00526	2	0.997402	0.002868	unmatched	unmatched	unmatched	unmatched	MS/MS	unmatched	unmatched	MS/MS	unmatched	MS/MS	unmatched	unmatched	MS/MS	unmatched	unmatched	unmatched	MS/MS	unmatched	unmatched	unmatched	unmatched	0	0	0	0	1	0	0	1	0	1	0	0	1	0	0	0	1	0	0	0	0	1681016	0	0	0	0	285633	0	0	503585	0	353089	0	0	399615	0	0	0	139094	0	0	0	0			45594	10245	5
VVVATIGTK	VVVATIGTK	9	0	886.549	MGYG000003367_02512	2	0.999978	2.3669e-05	MS/MS	MS/MS	MS/MS	MS/MS	MS/MS	MS/MS	MS/MS	MS/MS	MS/MS	MS/MS	MS/MS	MS/MS	MS/MS	MS/MS	MS/MS	MS/MS	MS/MS	MS/MS	MS/MS	MS/MS	MS/MS	1	1	1	1	1	1	1	1	1	1	1	1	1	1	1	1	1	1	1	1	1	67815460	2734030	3139000	3406250	3270830	3206340	3015480	3208040	3205360	3166650	3315880	3134880	2593120	3427460	3503050	3211410	3217220	3178170	3444660	3547290	3336430	3553910			45595	5229	21
VVVDTADAEIAAAGVK	VVVDTADAEIAAAGVK	16	0	1527.81	MGYG000002517_01243	2	1	3.97589e-07	MS/MS	MS/MS	MS/MS	MS/MS	MS/MS	MS/MS	MS/MS	MS/MS	MS/MS	MS/MS	MS/MS	MS/MS	MS/MS	MS/MS	MS/MS	MS/MS	MS/MS	MS/MS	MS/MS	MS/MS	MS/MS	1	1	1	1	1	1	1	1	1	1	1	1	1	1	1	1	1	1	1	1	1	106704010	5211630	4831000	4587210	5159160	5032950	5004910	5128260	5032390	4756880	5066470	5339250	5310780	5299100	5147190	5461200	5054660	4981210	5014830	5110690	5068890	5105350			45596	110	21
VVVEGVGNLMHHIAR	VVVEGVGNLMHHIAR	15	0	1629.88	MGYG000002506_02352	2	0.999998	1.92168e-06	unmatched	unmatched	unmatched	unmatched	unmatched	unmatched	unmatched	unmatched	unmatched	unmatched	unmatched	MS/MS	unmatched	unmatched	unmatched	unmatched	unmatched	unmatched	unmatched	unmatched	unmatched	0	0	0	0	0	0	0	0	0	0	0	1	0	0	0	0	0	0	0	0	0	459777	0	0	0	0	0	0	0	0	0	0	0	459777	0	0	0	0	0	0	0	0	0			45597	6184	1
VVVETIGGTR	VVVETIGGTR	10	0	1029.58	MGYG000001300_01327	2	0.999902	0.000107315	MS/MS	MS/MS	MS/MS	MS/MS	MS/MS	MS/MS	MS/MS	MS/MS	MS/MS	MS/MS	MS/MS	MS/MS	MS/MS	MS/MS	MS/MS	MS/MS	MS/MS	MS/MS	MS/MS	MS/MS	MS/MS	1	1	1	1	1	1	1	1	1	1	1	1	1	1	1	1	1	1	1	1	1	29483390	1084120	1430610	2095910	1122390	1508330	1147770	1299370	1263380	1433360	1416020	1228310	1148150	1547820	1559820	1153110	1251930	1423270	1185260	2151720	1441300	1591440			45598	8093	21
VVVETPVGLNEK	VVVETPVGLNEK	12	0	1282.71	MGYG000002506_04146	2	0.999519	0.000526045	MS/MS	MS/MS	MS/MS	MS/MS	MS/MS	MS/MS	MS/MS	MS/MS	MS/MS	MS/MS	unmatched	unmatched	MS/MS	unmatched	MS/MS	MS/MS	MS/MS	unmatched	unmatched	MS/MS	unmatched	1	1	1	1	1	1	1	1	1	1	0	0	1	0	1	1	1	0	0	1	0	12247277	799502	907736	726476	782501	758146	1027290	852668	750675	774893	791863	0	0	784777	0	858788	882817	849251	0	0	699894	0			45599	1575	15
VVVEVVNPLVK	VVVEVVNPLVK	11	0	1193.74	MGYG000003697_02056	2	1	1.94717e-07	MS/MS	MS/MS	MS/MS	MS/MS	MS/MS	MS/MS	MS/MS	MS/MS	MS/MS	MS/MS	MS/MS	MS/MS	MS/MS	MS/MS	MS/MS	MS/MS	MS/MS	MS/MS	MS/MS	MS/MS	MS/MS	1	1	1	1	1	1	1	1	1	1	1	1	1	1	1	1	1	1	1	1	1	87426720	4083000	4046480	4423240	4206050	4409290	4245640	4024290	3794240	4316860	4374600	4543300	4120100	4540870	4308960	3917580	4103960	4366300	3751520	3475530	3937770	4437140			45600	3994	21
VVVFFGYPFK	VVVFFGYPFK	10	0	1201.65	MGYG000003696_01415	2	0.998903	0.0012043	MS/MS	MS/MS	MS/MS	MS/MS	MS/MS	MS/MS	MS/MS	MS/MS	MS/MS	MS/MS	unmatched	MS/MS	unmatched	MS/MS	MS/MS	MS/MS	unmatched	MS/MS	MS/MS	MS/MS	MS/MS	1	1	1	1	1	1	1	1	1	1	0	1	0	1	1	1	0	1	1	1	1	2599899	156972	131685	89971	160283	182872	167208	158128	142232	154270	167375	0	126735	0	123514	199564	124005	0	85516	121141	144886	163542			45601	9691	18
VVVFFGYPFKK	VVVFFGYPFKK	11	1	1329.75	MGYG000003696_01415	2	0.999125	0.000960439	unmatched	unmatched	MS/MS	MS/MS	MS/MS	MS/MS	unmatched	unmatched	MS/MS	MS/MS	MS/MS	unmatched	unmatched	MS/MS	MS/MS	MS/MS	MS/MS	MS/MS	unmatched	MS/MS	MS/MS	0	0	1	1	1	1	0	0	1	1	1	0	0	1	1	1	1	1	0	1	1	428052	0	0	32957	39906	29995	29382	0	0	27631	19735	22897	0	0	33725	36707	35241	35303	22963	0	33940	27664			45602	9691	14
VVVGINVLR	VVVGINVLR	9	0	967.618	MGYG000003696_00020	2	0.999304	0.000764288	MS/MS	MS/MS	MS/MS	MS/MS	unmatched	unmatched	MS/MS	MS/MS	MS/MS	MS/MS	MS/MS	MS/MS	MS/MS	MS/MS	MS/MS	MS/MS	MS/MS	MS/MS	MS/MS	MS/MS	MS/MS	1	1	1	1	0	0	1	1	1	1	1	1	1	1	1	1	1	1	1	1	1	9968836	453666	557412	542292	507345	0	0	626061	561144	465651	417690	557590	405268	617843	493254	536273	461494	622048	602658	545051	480171	515925			45603	5498	19
VVVGLLLGEVIR	VVVGLLLGEVIR	12	0	1265.81	MGYG000002538_01105;MGYG000002534_01239;MGYG000002491_02869;MGYG000002506_04652	2	0.999997	3.45249e-06	MS/MS	MS/MS	MS/MS	MS/MS	MS/MS	MS/MS	MS/MS	MS/MS	MS/MS	MS/MS	MS/MS	MS/MS	MS/MS	MS/MS	MS/MS	MS/MS	MS/MS	MS/MS	MS/MS	MS/MS	MS/MS	2	2	2	2	2	2	2	2	2	2	2	2	2	2	2	2	2	2	2	2	2	457924621	21043786	24457490	22290207	20852487	21093936	20765362	22354368	22946117	24042020	21424311	21274085	20859269	20263912	20025933	21822040	22503995	21877737	23990463	21775460	20395016	21866627			45604	213;203;1159;118	42
VVVGTTDIVRPK	VVVGTTDIVRPK	12	1	1282.76	MGYG000000074_01424	2	0.999993	7.49129e-06	MS/MS	MS/MS	MS/MS	MS/MS	MS/MS	MS/MS	MS/MS	MS/MS	MS/MS	MS/MS	MS/MS	MS/MS	MS/MS	MS/MS	MS/MS	MS/MS	MS/MS	MS/MS	MS/MS	MS/MS	MS/MS	2	2	2	2	2	1	2	2	2	2	2	2	1	2	1	2	2	2	2	1	2	131859657	4720455	6516120	6761132	6355316	6392920	6032680	6461074	6107186	6066885	6912809	6617679	5298883	6204960	6706444	5272650	6822043	6435910	6831098	6326359	6276260	6740794			45605	2457	38
VVVIGGDNYR	VVVIGGDNYR	10	0	1090.58	MGYG000002549_02773;MGYG000001345_00442;MGYG000000196_05035;MGYG000001346_02542;MGYG000000696_00358;MGYG000002438_02056	2	0.99999	1.09919e-05	MS/MS	MS/MS	MS/MS	MS/MS	MS/MS	MS/MS	MS/MS	MS/MS	MS/MS	MS/MS	MS/MS	MS/MS	MS/MS	MS/MS	MS/MS	MS/MS	MS/MS	MS/MS	MS/MS	MS/MS	MS/MS	1	1	1	1	1	1	1	1	1	1	1	1	1	1	1	1	1	1	1	1	1	117521820	5703840	5361400	5694020	5528640	5650280	5627770	5621430	5313900	5688540	5740850	5597090	5501120	5978850	5633150	5574660	5570400	5682130	5209600	5475310	5735860	5632980			45606	2527;2643;2495;4334;9212;9282	21
VVVKPVAR	VVVKPVAR	8	1	866.57	MGYG000001346_02846	2	0.99961	0.000427177	unmatched	MS/MS	MS/MS	unmatched	unmatched	unmatched	MS/MS	MS/MS	unmatched	unmatched	MS/MS	unmatched	MS/MS	unmatched	MS/MS	unmatched	unmatched	MS/MS	unmatched	unmatched	unmatched	0	1	1	0	0	0	1	1	0	0	1	0	1	0	1	0	0	1	0	0	0	2660611	0	359920	299859	0	0	0	481473	459236	0	0	284812	0	431583	0	174912	0	0	168816	0	0	0			45607	9148	8
VVVLDRSEEAGK	VVVLDRSEEAGK	12	1	1300.7	MGYG000002549_02499;MGYG000000196_02926	2	0.99999	1.07585e-05	MS/MS	MS/MS	MS/MS	MS/MS	MS/MS	MS/MS	MS/MS	MS/MS	MS/MS	MS/MS	MS/MS	MS/MS	MS/MS	MS/MS	MS/MS	MS/MS	MS/MS	MS/MS	MS/MS	MS/MS	MS/MS	1	1	1	1	1	1	1	1	1	1	1	1	1	1	1	1	1	1	1	1	1	10780409	642734	579257	521056	536221	594710	529202	482906	561531	464307	497623	507878	413169	581203	518469	466156	444736	486376	512780	503948	479849	456298			45608	7682;4533	21
VVVMDHPLIQHK	VVVMDHPLIQHK	12	0	1414.78	MGYG000002492_00106;MGYG000002517_03157	2	0.999908	0.000100812	unmatched	MS/MS	MS/MS	MS/MS	MS/MS	MS/MS	MS/MS	MS/MS	MS/MS	MS/MS	MS/MS	unmatched	unmatched	MS/MS	MS/MS	unmatched	unmatched	MS/MS	unmatched	MS/MS	MS/MS	0	2	1	1	1	1	2	1	1	1	2	0	0	1	1	0	0	1	0	2	1	8367554	0	959016	551993	408072	503440	572869	822064	387725	376597	498259	751087	0	0	255277	446072	0	0	504580	0	767757	562746			45609	5412;1985	19
VVVMGGDNYR	VVVMGGDNYR	10	0	1108.53	MGYG000002478_00089;MGYG000004797_00101;MGYG000000144_00874	2	0.999987	1.43092e-05	MS/MS	MS/MS	MS/MS	MS/MS	unmatched	MS/MS	MS/MS	MS/MS	MS/MS	MS/MS	MS/MS	MS/MS	MS/MS	MS/MS	MS/MS	MS/MS	MS/MS	MS/MS	MS/MS	MS/MS	MS/MS	1	1	1	1	0	1	1	1	1	1	1	1	1	1	1	1	1	1	1	1	1	29329665	1682790	1189160	988995	1292870	0	1299280	1670990	1320390	1570190	1556390	1539600	1457940	1344960	1698520	1291550	1653030	1731070	1700510	1440210	1193880	1707340			45610	6458;5326;11360	20
VVVNGAGSAGVAITK	VVVNGAGSAGVAITK	15	0	1341.76	MGYG000000271_00845;MGYG000002517_01893	2	0.999859	0.000154421	MS/MS	MS/MS	MS/MS	MS/MS	MS/MS	MS/MS	MS/MS	MS/MS	MS/MS	MS/MS	MS/MS	MS/MS	MS/MS	MS/MS	MS/MS	MS/MS	MS/MS	MS/MS	MS/MS	MS/MS	MS/MS	1	1	1	1	1	1	1	1	1	1	1	1	1	1	1	1	1	1	1	1	1	11662292	564443	538078	476149	585683	520360	534410	520475	585309	595237	513724	564579	612332	569179	532381	554567	542296	586497	561333	531884	580786	592590			45611	6678;1410	21
VVVNSDFETSVK	VVVNSDFETSVK	12	0	1322.67	MGYG000002517_01203	2	0.998331	0.0018377	unmatched	MS/MS	unmatched	unmatched	MS/MS	MS/MS	unmatched	unmatched	MS/MS	unmatched	unmatched	unmatched	MS/MS	unmatched	MS/MS	MS/MS	MS/MS	MS/MS	MS/MS	MS/MS	unmatched	0	1	0	0	1	1	0	0	1	0	0	0	1	0	1	1	1	1	1	1	0	3479566	0	396270	0	0	238999	279993	0	0	326419	0	0	0	310369	0	461411	393865	229532	277506	303696	261506	0			45612	4633	11
VVVNVGC(UniMod:4)GEAR	VVVNVGCGEAR	11	0	1158.58	MGYG000004487_01010;MGYG000000877_01038	2	0.999974	2.78452e-05	MS/MS	MS/MS	MS/MS	MS/MS	MS/MS	MS/MS	MS/MS	MS/MS	MS/MS	MS/MS	MS/MS	MS/MS	MS/MS	MS/MS	MS/MS	MS/MS	MS/MS	MS/MS	MS/MS	MS/MS	MS/MS	1	1	1	1	1	1	1	1	1	1	1	1	1	1	1	1	1	1	1	1	1	15209859	794392	714649	754798	708082	713328	597254	724098	722159	598164	672774	751715	682835	786968	771874	773544	784306	827762	686599	694701	694246	755611			45613	6512;4920	21
VVVPAAIAPEINDKIR	VVVPAAIAPEINDKIR	16	1	1703.99	MGYG000002506_04597	2	0.999967	3.64057e-05	MS/MS	MS/MS	MS/MS	MS/MS	MS/MS	MS/MS	MS/MS	MS/MS	MS/MS	MS/MS	MS/MS	MS/MS	MS/MS	MS/MS	MS/MS	MS/MS	MS/MS	MS/MS	MS/MS	MS/MS	MS/MS	1	1	1	1	1	1	1	1	1	1	1	1	1	1	1	1	1	1	1	1	1	141196060	6200690	6650710	6790180	6954560	6620580	6844410	7215990	6883900	6756170	7041060	6964930	6057430	6935110	6991970	5953570	6796930	6748840	6472800	6423550	7108060	6784620			45614	1223	21
VVVPVEGK	VVVPVEGK	8	0	825.496	MGYG000002366_02763	2	0.999998	2.42081e-06	MS/MS	MS/MS	MS/MS	MS/MS	MS/MS	MS/MS	MS/MS	MS/MS	MS/MS	MS/MS	MS/MS	MS/MS	MS/MS	MS/MS	MS/MS	MS/MS	MS/MS	MS/MS	MS/MS	MS/MS	MS/MS	1	1	1	1	1	1	1	1	1	1	1	1	1	1	1	1	1	1	1	1	1	54093420	1962450	2437780	2593120	2497450	2193330	2288850	2609540	2928610	3212180	3745060	2633360	2197620	2782570	2244700	2268900	3102460	2663980	2641260	2115320	2184500	2790380			45615	3045	21
VVVQLC(UniMod:4)GPDFK	VVVQLCGPDFK	11	0	1260.65	MGYG000003696_01557	2	1	0	MS/MS	MS/MS	MS/MS	MS/MS	MS/MS	MS/MS	MS/MS	MS/MS	MS/MS	MS/MS	MS/MS	MS/MS	MS/MS	MS/MS	MS/MS	MS/MS	MS/MS	MS/MS	MS/MS	MS/MS	MS/MS	1	1	1	1	1	1	1	1	1	1	1	1	1	1	1	1	1	1	1	1	1	96322460	4329210	4444000	4789640	4413600	4633820	4696960	4598630	4908030	4472950	4936630	4664960	4490560	4645060	4725790	4405790	4740700	4307640	4426520	4551440	4617690	4522840			45616	851	21
VVVSASANNIYK	VVVSASANNIYK	12	0	1263.68	MGYG000000196_00497	2	0.999997	3.11548e-06	MS/MS	MS/MS	MS/MS	MS/MS	MS/MS	MS/MS	MS/MS	MS/MS	MS/MS	MS/MS	MS/MS	MS/MS	MS/MS	MS/MS	MS/MS	MS/MS	MS/MS	MS/MS	MS/MS	MS/MS	MS/MS	1	1	1	1	1	1	1	1	1	1	1	1	1	1	1	1	1	1	1	1	1	21221982	1058420	1089380	1073440	972005	751477	895827	875780	830035	1088530	1097030	1013500	1320390	1176780	1162110	921542	1000870	913006	1010980	926176	860484	1184220			45617	708	21
VVVSLGPQGALGVDSENC(UniMod:4)IQVVPPPVK	VVVSLGPQGALGVDSENCIQVVPPPVK	27	0	2757.47	MGYG000002506_01114	2	0.999929	7.78087e-05	MS/MS	MS/MS	MS/MS	MS/MS	MS/MS	MS/MS	MS/MS	MS/MS	MS/MS	MS/MS	MS/MS	MS/MS	MS/MS	MS/MS	MS/MS	MS/MS	MS/MS	MS/MS	MS/MS	MS/MS	MS/MS	1	1	1	1	1	1	1	1	1	1	1	1	1	1	1	1	1	1	1	1	1	30580140	1386730	1491920	1389630	1370360	1507730	1405300	1404940	1449350	1484980	1422410	1604680	1394350	1540150	1622090	1357470	1493790	1447300	1403020	1451640	1450550	1501750			45618	1951	21
VVVSMFGR	VVVSMFGR	8	0	893.479	MGYG000002143_01053;MGYG000000258_01587	2	0.999922	8.62044e-05	MS/MS	MS/MS	MS/MS	MS/MS	MS/MS	MS/MS	MS/MS	MS/MS	MS/MS	MS/MS	MS/MS	MS/MS	MS/MS	MS/MS	MS/MS	MS/MS	MS/MS	MS/MS	MS/MS	MS/MS	MS/MS	1	1	1	1	1	1	1	1	1	1	1	1	1	1	1	1	1	1	1	1	1	16903283	721774	820631	843779	744107	671063	971931	820791	753448	857494	919724	834703	683398	783390	878297	669619	773464	878871	914709	850592	750548	760950			45619	14482;11785	21
VVVSQLHR	VVVSQLHR	8	0	936.55	MGYG000002549_02932;MGYG000001337_03900;MGYG000004490_02454;MGYG000000044_01729;MGYG000001346_01526;MGYG000001512_02534;MGYG000000013_02244;MGYG000003543.1_01851;MGYG000002293_00513;MGYG000004483_00763;MGYG000004571_01576;MGYG000000526_02470;MGYG000002478_00806;MGYG000003697_01478;MGYG000002438_02329;MGYG000000183_03083;MGYG000000211_04699	2	0.999994	7.13159e-06	MS/MS	MS/MS	MS/MS	MS/MS	MS/MS	MS/MS	MS/MS	MS/MS	MS/MS	MS/MS	MS/MS	MS/MS	MS/MS	MS/MS	MS/MS	MS/MS	MS/MS	MS/MS	MS/MS	MS/MS	MS/MS	1	1	1	1	1	1	1	1	1	1	1	1	1	1	1	1	1	1	1	1	1	107998170	4631570	5524010	5799900	5370520	5398460	5487590	5571890	5419670	4165510	5207270	5167960	4721390	4993790	5434960	4856270	4255520	4351150	5136340	5434630	5523470	5546300			45620	1073;1293;4413;1947;1366;2715;1290;4234;2217;3748;3405;3662;2172;1908;1917;4862;1613	21
VVVTEGPGDGTLTK	VVVTEGPGDGTLTK	14	0	1371.72	MGYG000003696_01226	2	0.999971	3.17282e-05	MS/MS	MS/MS	MS/MS	MS/MS	MS/MS	MS/MS	MS/MS	MS/MS	MS/MS	MS/MS	unmatched	MS/MS	MS/MS	MS/MS	MS/MS	MS/MS	MS/MS	MS/MS	MS/MS	MS/MS	MS/MS	1	1	1	1	1	1	1	1	1	1	0	1	1	1	1	1	1	1	1	1	1	9479336	415334	413776	400030	357430	400807	366662	599366	435946	373091	375202	0	628845	460240	643568	589326	732034	363379	511006	412228	358657	642409			45621	6352	20
VVVTGDVTQIDLPGSTR	VVVTGDVTQIDLPGSTR	17	0	1755.94	MGYG000001300_00185	2	0.999833	0.00018544	unmatched	MS/MS	MS/MS	MS/MS	MS/MS	MS/MS	MS/MS	MS/MS	unmatched	unmatched	MS/MS	MS/MS	MS/MS	MS/MS	MS/MS	MS/MS	MS/MS	MS/MS	unmatched	unmatched	MS/MS	0	1	1	1	1	1	1	1	0	0	1	1	1	1	1	1	1	1	0	0	1	4073388	0	244699	223946	220813	201770	300711	243945	218011	0	0	298079	231150	321812	294987	244014	343528	249748	241680	0	0	194495			45622	6599	16
VVVTGLGAVTPVGNSPEETWENLLAGK	VVVTGLGAVTPVGNSPEETWENLLAGK	27	0	2736.43	MGYG000003697_02886	2	0.999983	1.80441e-05	MS/MS	MS/MS	MS/MS	MS/MS	MS/MS	MS/MS	MS/MS	MS/MS	MS/MS	MS/MS	MS/MS	MS/MS	MS/MS	MS/MS	MS/MS	MS/MS	MS/MS	MS/MS	MS/MS	MS/MS	MS/MS	1	1	1	1	1	1	1	1	1	1	1	1	1	1	1	1	1	1	1	1	1	6370153	423868	447340	187222	492650	278417	276723	418348	188636	224953	186679	247153	316426	426192	432337	193509	264982	441302	247265	226312	220264	229575			45623	4253	21
VVVTNAVAMGDDDVK	VVVTNAVAMGDDDVK	15	0	1531.75	MGYG000001993_00565;MGYG000003696_01304	2	0.999977	2.49243e-05	MS/MS	MS/MS	MS/MS	MS/MS	MS/MS	MS/MS	unmatched	MS/MS	MS/MS	MS/MS	MS/MS	MS/MS	MS/MS	MS/MS	MS/MS	MS/MS	MS/MS	MS/MS	MS/MS	MS/MS	MS/MS	1	1	1	1	1	1	0	1	1	1	1	1	1	1	1	1	1	1	1	1	1	16423652	797028	722555	695707	573506	773311	1173700	0	810152	744526	1019410	744456	781827	654282	961860	891889	934068	1019300	809136	746393	870748	699798			45624	9150;7413	20
VVVVC(UniMod:4)GYGDVGK	VVVVCGYGDVGK	12	0	1250.63	MGYG000002549_03016	2	0.99994	6.60698e-05	MS/MS	MS/MS	unmatched	MS/MS	unmatched	unmatched	unmatched	unmatched	MS/MS	unmatched	MS/MS	unmatched	unmatched	MS/MS	unmatched	unmatched	unmatched	unmatched	MS/MS	MS/MS	unmatched	1	1	0	1	0	0	0	0	1	0	1	0	0	1	0	0	0	0	1	1	0	4779128	594003	653350	0	576523	0	0	0	0	593621	0	545724	0	0	534649	0	0	0	0	708938	572320	0			45625	2286	8
VVVVEDLISTGGSSLK	VVVVEDLISTGGSSLK	16	0	1601.89	MGYG000002549_03508;MGYG000000196_00103;MGYG000003697_01581;MGYG000003681_01820	2	0.999998	1.69367e-06	MS/MS	MS/MS	MS/MS	MS/MS	MS/MS	MS/MS	MS/MS	MS/MS	MS/MS	MS/MS	MS/MS	MS/MS	MS/MS	MS/MS	MS/MS	MS/MS	MS/MS	MS/MS	MS/MS	MS/MS	MS/MS	1	1	1	1	1	1	1	1	1	1	1	1	1	1	1	1	1	1	1	1	1	100571570	4789380	4907140	4849440	4921690	4686240	5199640	4901890	4754220	4375310	4762910	4631420	4779980	4688520	4954960	4877250	4730960	4570280	5094800	4381960	4761890	4951690			45626	3997;3582;2460;3672	21
VVVVGGDNYR	VVVVGGDNYR	10	0	1076.56	MGYG000003697_02771;MGYG000001975_00292;MGYG000000289_01116	2	0.999998	2.28995e-06	MS/MS	MS/MS	MS/MS	MS/MS	MS/MS	MS/MS	MS/MS	MS/MS	MS/MS	MS/MS	MS/MS	MS/MS	MS/MS	MS/MS	MS/MS	MS/MS	MS/MS	MS/MS	MS/MS	MS/MS	MS/MS	1	1	1	1	1	1	1	1	1	1	1	1	1	1	1	1	1	1	1	1	1	34690900	1696530	1382090	1491350	1756250	1656860	1504880	1449460	1735290	1785710	1526750	1585080	2205290	1997140	1666290	1659390	1575800	1712000	1640230	1563990	1622620	1477900			45627	3310;7406;5582	21
VVVVGGGNTAMDSC(UniMod:4)R	VVVVGGGNTAMDSCR	15	0	1520.71	MGYG000003697_02053;MGYG000002293_01157	2	0.999989	1.22463e-05	MS/MS	MS/MS	MS/MS	MS/MS	MS/MS	MS/MS	MS/MS	MS/MS	MS/MS	MS/MS	MS/MS	MS/MS	MS/MS	MS/MS	MS/MS	MS/MS	MS/MS	MS/MS	MS/MS	MS/MS	MS/MS	1	1	1	1	1	1	1	1	1	1	1	1	1	1	1	1	1	1	1	1	1	4230751	161181	205756	216685	200048	204413	231888	188613	246020	186386	150510	225845	200459	218048	235280	164492	201830	215331	181684	194193	201203	200886			45628	10226;9647	21
VVVVPTDEEIVIAR	VVVVPTDEEIVIAR	14	0	1537.87	MGYG000003697_01161	2	1	3.92522e-07	MS/MS	MS/MS	MS/MS	MS/MS	MS/MS	MS/MS	MS/MS	MS/MS	MS/MS	MS/MS	MS/MS	MS/MS	MS/MS	MS/MS	MS/MS	MS/MS	MS/MS	MS/MS	MS/MS	MS/MS	MS/MS	1	1	1	1	1	1	1	1	1	1	1	1	1	1	1	1	1	1	1	1	1	121375130	5526620	5442130	5535610	5930790	5877070	5967270	5729480	5958260	6437050	6088500	5882670	5514150	5903210	5876360	5344140	5826330	5721610	5612990	5701000	5731850	5768040			45629	1614	21
VVVVSMGPPPAEGMLR	VVVVSMGPPPAEGMLR	16	0	1637.86	MGYG000000099_01611	2	0.999942	6.372e-05	MS/MS	MS/MS	MS/MS	MS/MS	MS/MS	MS/MS	MS/MS	MS/MS	MS/MS	MS/MS	MS/MS	MS/MS	MS/MS	MS/MS	MS/MS	MS/MS	MS/MS	MS/MS	MS/MS	MS/MS	MS/MS	1	1	1	1	1	1	1	1	1	1	1	1	1	1	1	1	1	1	1	1	1	34250840	1662290	1868360	1806910	1843510	1701310	1240450	1627730	1162950	1478100	1729020	1863230	1837090	1793810	1516000	1666900	1660770	1744700	1769440	1230410	1493100	1554760			45630	5011	21
VVVYDGK	VVVYDGK	7	0	778.422	MGYG000000074_00169	2	0.998423	0.00173612	unmatched	unmatched	MS/MS	MS/MS	unmatched	MS/MS	unmatched	unmatched	MS/MS	MS/MS	MS/MS	unmatched	unmatched	unmatched	unmatched	MS/MS	MS/MS	MS/MS	unmatched	MS/MS	MS/MS	0	0	1	1	0	1	0	0	1	1	1	0	0	0	0	1	1	1	0	1	1	5275754	0	0	394668	353985	0	342844	0	0	592119	569252	408057	0	0	0	0	553074	429107	625361	0	572847	434440			45631	4662	11
VVVYDMPGTTR	VVVYDMPGTTR	11	0	1236.62	MGYG000002506_02031	2	0.99986	0.000153252	MS/MS	unmatched	MS/MS	unmatched	unmatched	MS/MS	unmatched	MS/MS	unmatched	MS/MS	unmatched	MS/MS	MS/MS	unmatched	MS/MS	MS/MS	unmatched	MS/MS	MS/MS	MS/MS	MS/MS	1	0	1	0	0	1	0	1	0	1	0	1	1	0	1	1	0	1	1	1	1	8119847	798045	0	435989	0	0	383287	0	701823	0	579173	0	723777	634916	0	964380	624102	0	431921	579640	536143	726651			45632	3208	13
VVWGVGYK	VVWGVGYK	8	0	906.496	MGYG000002517_03122	2	0.999902	0.000108167	MS/MS	MS/MS	MS/MS	MS/MS	MS/MS	MS/MS	MS/MS	MS/MS	MS/MS	MS/MS	MS/MS	MS/MS	MS/MS	MS/MS	MS/MS	MS/MS	MS/MS	MS/MS	MS/MS	MS/MS	MS/MS	1	1	1	1	1	1	1	1	1	1	1	1	1	1	1	1	1	1	1	1	1	17530127	839366	845235	881299	749932	923762	779805	787836	807932	876112	718662	927796	1061210	756216	771942	761190	800360	933603	849566	868437	847909	741957			45633	12225	21
VVWMDDNLQYHVNR	VVWMDDNLQYHVNR	14	0	1787.84	MGYG000003686_00696;MGYG000004276_01141	2	1	1.29811e-07	MS/MS	MS/MS	MS/MS	MS/MS	MS/MS	MS/MS	MS/MS	MS/MS	MS/MS	MS/MS	MS/MS	MS/MS	MS/MS	MS/MS	MS/MS	MS/MS	MS/MS	MS/MS	MS/MS	MS/MS	MS/MS	2	2	2	2	2	2	2	2	2	2	2	2	2	2	2	2	2	2	2	2	2	66781728	3098826	3283902	3134852	3173084	3283226	3249787	3298943	3020251	3388154	3132495	3019958	2963565	3314792	3287531	3258932	3247537	3205293	3043421	3237702	2996362	3143115			45634	789;643	42
VVWMDDQLK	VVWMDDQLK	9	0	1132.56	MGYG000002715_00974	2	1	1.94717e-07	MS/MS	MS/MS	MS/MS	MS/MS	MS/MS	MS/MS	MS/MS	MS/MS	MS/MS	MS/MS	MS/MS	MS/MS	MS/MS	MS/MS	MS/MS	MS/MS	MS/MS	MS/MS	MS/MS	MS/MS	MS/MS	1	1	1	1	1	1	1	1	1	1	1	1	1	1	1	1	1	1	1	1	1	21741204	1069150	920611	1015710	1091950	1034940	1044720	996962	1006670	1129010	1067430	1012430	1027690	1043520	1070000	1112990	1158970	981168	1043100	942853	986354	984976			45635	664	21
VVYAPQSIR	VVYAPQSIR	9	0	1031.58	MGYG000000137_03077	2	0.999777	0.000244119	MS/MS	MS/MS	MS/MS	unmatched	MS/MS	MS/MS	unmatched	MS/MS	MS/MS	MS/MS	MS/MS	MS/MS	MS/MS	MS/MS	MS/MS	MS/MS	MS/MS	MS/MS	MS/MS	MS/MS	MS/MS	1	1	1	0	1	1	0	1	1	1	1	1	1	1	1	1	1	1	1	1	1	9938837	778646	408746	253913	0	759513	716610	0	369653	665218	373974	563060	734485	439028	473499	362799	621348	864598	340802	356312	333310	523323			45636	10168	19
VVYAQVGNTK	VVYAQVGNTK	10	0	1077.58	MGYG000000044_02949	2	0.999839	0.000177602	MS/MS	MS/MS	unmatched	unmatched	MS/MS	unmatched	MS/MS	MS/MS	MS/MS	MS/MS	MS/MS	MS/MS	unmatched	MS/MS	MS/MS	MS/MS	MS/MS	MS/MS	MS/MS	MS/MS	unmatched	1	1	0	0	1	0	1	1	1	1	1	1	0	1	1	1	1	1	1	1	0	5062675	209421	401126	0	0	383769	0	315419	623100	183946	350183	312906	214140	0	231112	272109	274490	405361	291854	274515	319224	0			45637	6162	16
VVYC(UniMod:4)TADDTVNPVGSDSK	VVYCTADDTVNPVGSDSK	18	0	1925.87	MGYG000003697_02111	2	0.999999	1.37299e-06	MS/MS	MS/MS	MS/MS	MS/MS	MS/MS	MS/MS	MS/MS	MS/MS	MS/MS	MS/MS	MS/MS	MS/MS	MS/MS	MS/MS	MS/MS	MS/MS	MS/MS	MS/MS	MS/MS	MS/MS	MS/MS	1	1	1	1	1	1	1	1	1	1	1	1	1	1	1	1	1	1	1	1	1	9101290	373159	418502	471003	413800	453039	432733	515549	458659	434169	437650	446074	335850	421842	463153	364112	382628	522918	446027	395961	461616	452846			45638	11841	21
VVYDFVNVIQGDATLNQALIK	VVYDFVNVIQGDATLNQALIK	21	0	2319.25	MGYG000002323_01731;MGYG000002423_02626;MGYG000002366_02123;MGYG000002506_00459	2	0.999942	6.3613e-05	MS/MS	MS/MS	MS/MS	MS/MS	MS/MS	MS/MS	MS/MS	MS/MS	MS/MS	MS/MS	MS/MS	MS/MS	MS/MS	MS/MS	MS/MS	MS/MS	MS/MS	MS/MS	MS/MS	MS/MS	MS/MS	1	1	1	1	1	1	1	1	1	1	1	1	1	1	1	1	1	1	1	1	1	5386096	247631	306122	282765	231623	212631	343624	235048	217485	279408	260194	262242	211673	249801	258339	230894	245534	246059	272246	304601	243886	244290			45639	1929;3351;2593;1261	21
VVYDISGKPPATIEWE	VVYDISGKPPATIEWE	16	1	1802.91	MGYG000002497_04358;MGYG000002507_02189;MGYG000002506_02024	2	0.999911	9.78776e-05	MS/MS	MS/MS	MS/MS	MS/MS	MS/MS	MS/MS	MS/MS	MS/MS	MS/MS	MS/MS	MS/MS	MS/MS	MS/MS	MS/MS	MS/MS	MS/MS	MS/MS	MS/MS	MS/MS	MS/MS	MS/MS	1	1	1	1	1	1	1	1	1	1	1	1	1	1	1	1	1	1	1	1	1	35527150	1820800	1643550	1646940	1801600	1711240	1683520	1761300	1712590	1752890	1662330	1738050	1709240	1514000	1612420	1717080	1705280	1622370	1684390	1633310	1659810	1734440			45640	2488;2394;1863	21
VVYDLGDK	VVYDLGDK	8	0	907.465	MGYG000003696_01227	2	0.999971	3.19588e-05	MS/MS	MS/MS	MS/MS	MS/MS	MS/MS	MS/MS	MS/MS	MS/MS	MS/MS	MS/MS	MS/MS	MS/MS	MS/MS	MS/MS	MS/MS	MS/MS	MS/MS	MS/MS	MS/MS	MS/MS	MS/MS	1	1	1	1	1	1	1	1	1	1	1	1	1	1	1	1	1	1	1	1	1	70099850	3190710	2628900	3393100	3377570	3212990	3678840	2469530	2836700	3664160	3548110	3638750	3561760	3697570	3856910	3704010	3927430	3951770	2377380	3613440	2109730	3660490			45641	983	21
VVYDSVGRDTWER	VVYDSVGRDTWER	13	1	1580.76	MGYG000002506_03765	2	0.999987	1.46008e-05	MS/MS	MS/MS	MS/MS	MS/MS	MS/MS	MS/MS	MS/MS	MS/MS	MS/MS	MS/MS	MS/MS	MS/MS	MS/MS	MS/MS	MS/MS	MS/MS	MS/MS	MS/MS	MS/MS	MS/MS	MS/MS	1	2	2	2	2	2	1	2	2	2	2	2	2	2	2	2	2	2	2	2	2	27974048	691881	1288538	1425628	1575985	1479979	1538103	591284	1370356	1374336	1268024	1238979	1432530	1204190	1447378	1530635	1338218	1553074	1641603	1328216	1269567	1385544			45642	3386	40
VVYGAFDIIK	VVYGAFDIIK	10	0	1123.63	MGYG000002143_01657	2	0.999976	2.63523e-05	MS/MS	MS/MS	MS/MS	MS/MS	MS/MS	MS/MS	MS/MS	MS/MS	MS/MS	MS/MS	MS/MS	MS/MS	MS/MS	MS/MS	MS/MS	MS/MS	MS/MS	MS/MS	MS/MS	MS/MS	MS/MS	1	1	1	1	1	1	1	1	1	1	1	1	1	1	1	1	1	1	1	1	1	8370829	449352	419047	520297	216230	348871	422772	431762	420912	419451	440118	314864	484379	469190	449138	292098	292721	507260	371109	383898	381787	335573			45643	9109	21
VVYHTPC(UniMod:4)HMEK	VVYHTPCHMEK	11	0	1399.64	MGYG000002506_01732	2	0.999746	0.000279379	MS/MS	MS/MS	MS/MS	MS/MS	MS/MS	MS/MS	MS/MS	MS/MS	unmatched	MS/MS	MS/MS	unmatched	MS/MS	MS/MS	MS/MS	MS/MS	MS/MS	MS/MS	MS/MS	unmatched	MS/MS	2	2	2	2	2	1	2	2	0	2	2	0	1	2	1	1	1	2	2	0	1	6429412	344774	430110	399749	528200	448714	349059	466440	430284	0	454293	461253	0	230243	509392	277278	36561	212577	423998	296899	0	129587			45644	973	30
VVYLETPC(UniMod:4)NPTLK	VVYLETPCNPTLK	13	0	1532.79	MGYG000003883_03228	2	0.999976	2.72355e-05	MS/MS	MS/MS	MS/MS	MS/MS	MS/MS	MS/MS	MS/MS	MS/MS	MS/MS	MS/MS	MS/MS	MS/MS	MS/MS	MS/MS	MS/MS	MS/MS	MS/MS	MS/MS	MS/MS	MS/MS	MS/MS	1	1	1	1	1	1	1	1	1	1	1	1	1	1	1	1	1	1	1	1	1	110715920	5217100	5075600	5270070	5274150	5487920	5078080	5048140	5292840	5159920	5291150	5478460	5152220	5437070	5296640	5339760	5201560	5221270	5420550	5351980	5319560	5301880			45645	441	21
VVYLPYEATNLLGSIGGIK	VVYLPYEATNLLGSIGGIK	19	0	2006.11	MGYG000003697_00619	2	0.999261	0.000813039	unmatched	unmatched	unmatched	MS/MS	unmatched	MS/MS	unmatched	unmatched	unmatched	MS/MS	MS/MS	unmatched	unmatched	MS/MS	unmatched	unmatched	unmatched	unmatched	unmatched	unmatched	MS/MS	0	0	0	1	0	1	0	0	0	1	1	0	0	1	0	0	0	0	0	0	1	432191	0	0	0	54501	0	66400	0	0	0	59774	72269	0	0	114745	0	0	0	0	0	0	64500			45646	9993	6
VVYNAER	VVYNAER	7	0	849.434	MGYG000002478_04510	2	0.998359	0.00180295	MS/MS	MS/MS	unmatched	MS/MS	MS/MS	MS/MS	MS/MS	MS/MS	unmatched	MS/MS	MS/MS	MS/MS	MS/MS	MS/MS	unmatched	MS/MS	MS/MS	MS/MS	MS/MS	MS/MS	MS/MS	1	1	0	1	1	1	1	1	0	1	1	1	1	1	0	1	1	1	1	1	1	15454695	836133	857030	0	900232	615865	1003130	717872	776086	0	775240	756183	1205410	988770	1008140	0	711488	1021120	731052	720023	820711	1010210			45647	10510	18
VVYQDLVK	VVYQDLVK	8	0	962.543	MGYG000002080_01545;MGYG000000053_01273;MGYG000002549_03746;MGYG000001345_03983;MGYG000000183_00884;MGYG000000196_03597;MGYG000003697_01373;MGYG000001461_00511	2	0.999992	8.72986e-06	MS/MS	MS/MS	MS/MS	MS/MS	MS/MS	MS/MS	MS/MS	MS/MS	MS/MS	MS/MS	MS/MS	MS/MS	MS/MS	MS/MS	MS/MS	MS/MS	MS/MS	MS/MS	MS/MS	MS/MS	MS/MS	1	1	1	1	1	1	1	1	1	1	1	1	1	1	1	1	1	1	1	1	1	86767920	4624960	4126210	4009160	3885870	3923920	3982450	3804760	4406420	4041340	4016380	4350140	3625130	3999770	4341970	3808420	4571300	4373420	4002450	4430150	4419330	4024370			45648	3763;12872;6703;10289;13304;8821;5545;10735	21
VVYRPDINQGNYLTANDVSK	VVYRPDINQGNYLTANDVSK	20	1	2265.14	MGYG000002506_02134	2	0.999995	5.36449e-06	MS/MS	MS/MS	MS/MS	MS/MS	MS/MS	MS/MS	MS/MS	MS/MS	MS/MS	MS/MS	MS/MS	MS/MS	MS/MS	MS/MS	MS/MS	MS/MS	MS/MS	MS/MS	MS/MS	MS/MS	MS/MS	1	1	1	1	1	1	1	1	1	1	1	1	1	1	1	1	1	1	1	1	1	32805090	1378930	1675110	1667060	1475660	1798530	1344800	1771060	1277430	1667350	1791760	1757670	1387590	1652820	1359270	1687310	1765430	1344070	1601400	1284510	1300380	1816950			45649	9772	21
VVYSDER	VVYSDER	7	0	866.413	MGYG000003696_00688	2	0.991875	0.00896141	unmatched	MS/MS	unmatched	unmatched	unmatched	MS/MS	MS/MS	MS/MS	unmatched	MS/MS	MS/MS	MS/MS	MS/MS	unmatched	unmatched	MS/MS	MS/MS	unmatched	MS/MS	MS/MS	MS/MS	0	1	0	0	0	1	1	1	0	1	1	1	1	0	0	1	1	0	1	1	1	3810005	0	227896	0	0	0	318579	295364	268248	0	186068	184193	372190	288421	0	0	407732	274478	0	439828	240299	306709			45650	7221	13
VVYTGPVDAYFGYR	VVYTGPVDAYFGYR	14	0	1605.78	MGYG000001300_01382	2	0.999908	0.000102139	MS/MS	MS/MS	MS/MS	MS/MS	MS/MS	MS/MS	MS/MS	MS/MS	MS/MS	MS/MS	MS/MS	MS/MS	MS/MS	MS/MS	MS/MS	MS/MS	MS/MS	MS/MS	MS/MS	MS/MS	MS/MS	1	1	1	1	1	1	1	1	1	1	1	1	1	1	1	1	1	1	1	1	1	25929788	820792	1497760	1381660	1565160	1141960	1092700	1052310	1374940	1268980	1454670	1229910	769602	983315	961619	916010	1507670	758700	1338920	1577460	1628800	1606850			45651	7925	21
VVYVAAETNLAPDSGTTSGSR	VVYVAAETNLAPDSGTTSGSR	21	0	2094.02	MGYG000000032_05002	2	0.997281	0.00297925	unmatched	unmatched	unmatched	MS/MS	unmatched	unmatched	unmatched	unmatched	unmatched	unmatched	unmatched	unmatched	unmatched	unmatched	unmatched	unmatched	unmatched	unmatched	unmatched	unmatched	MS/MS	0	0	0	1	0	0	0	0	0	0	0	0	0	0	0	0	0	0	0	0	1	249396	0	0	0	149156	0	0	0	0	0	0	0	0	0	0	0	0	0	0	0	0	100240			45652	17285	2
VWAAEEDQTLTNELIEQFK	VWAAEEDQTLTNELIEQFK	19	0	2263.1	MGYG000002517_02160	2	1	3.31324e-07	MS/MS	MS/MS	MS/MS	MS/MS	MS/MS	MS/MS	MS/MS	MS/MS	MS/MS	MS/MS	MS/MS	MS/MS	MS/MS	MS/MS	MS/MS	MS/MS	MS/MS	MS/MS	MS/MS	MS/MS	MS/MS	1	1	1	1	1	1	1	1	1	1	1	1	1	1	1	1	1	1	1	1	1	21467003	999588	1310590	941798	1055970	1022560	1060690	1004770	957371	1137150	988466	931461	998451	934638	868974	1150050	988093	1000860	1080190	1054200	1013960	967173			45653	312	21
VWAAEHVVGVAQGVSEDILSDLR	VWAAEHVVGVAQGVSEDILSDLR	23	0	2449.26	MGYG000002517_02838	2	0.986377	0.0151888	unmatched	unmatched	unmatched	MS/MS	MS/MS	unmatched	unmatched	unmatched	unmatched	MS/MS	unmatched	MS/MS	unmatched	MS/MS	unmatched	MS/MS	unmatched	unmatched	MS/MS	unmatched	unmatched	0	0	0	1	1	0	0	0	0	1	0	1	0	1	0	1	0	0	1	0	0	3299795	0	0	0	448134	280076	0	0	0	0	687982	0	556552	0	629406	0	422945	0	0	274700	0	0			45654	3648	7
VWAEDNPNSYFPR	VWAEDNPNSYFPR	13	0	1593.72	MGYG000000003_01805	2	0.999988	1.35993e-05	MS/MS	MS/MS	MS/MS	MS/MS	MS/MS	MS/MS	MS/MS	MS/MS	MS/MS	MS/MS	MS/MS	MS/MS	MS/MS	MS/MS	MS/MS	MS/MS	MS/MS	MS/MS	MS/MS	MS/MS	MS/MS	1	1	1	1	1	1	1	1	1	1	1	1	1	1	1	1	1	1	1	1	1	22445577	1282820	922043	1224650	871404	1144250	1047840	1091810	1126070	944569	850177	1204310	1204330	1074380	971919	1060130	1113050	964254	1063120	899661	1216570	1168220			45655	1488	21
VWAFFRTVADGMDK	VWAFFRTVADGMDK	14	1	1641.8	MGYG000000074_00495	2	0.997335	0.00294578	unmatched	MS/MS	MS/MS	MS/MS	MS/MS	MS/MS	MS/MS	MS/MS	MS/MS	MS/MS	MS/MS	MS/MS	MS/MS	MS/MS	unmatched	unmatched	MS/MS	unmatched	MS/MS	MS/MS	MS/MS	0	1	1	1	1	1	1	1	1	1	1	1	1	1	0	0	1	0	1	1	1	10510533	0	594905	602514	563705	634550	605860	586446	626478	724680	573547	570490	620473	564427	590991	0	0	743217	0	644798	594667	668785			45656	13919	17
VWANPDFANQELGWK	VWANPDFANQELGWK	15	0	1773.85	MGYG000001345_02771;MGYG000002549_01541	2	1	3.97589e-07	MS/MS	MS/MS	MS/MS	MS/MS	MS/MS	MS/MS	MS/MS	MS/MS	MS/MS	MS/MS	MS/MS	MS/MS	MS/MS	MS/MS	MS/MS	MS/MS	MS/MS	MS/MS	MS/MS	MS/MS	MS/MS	1	1	1	1	1	1	1	1	1	1	1	1	1	1	1	1	1	1	1	1	1	26432160	1241350	1283940	1275870	1254130	1272960	1262480	1229890	1280850	1160100	1227880	1217460	1213900	1221430	1175680	1285880	1311260	1280520	1290820	1290750	1313330	1341680			45657	2083;2099	21
VWANPDYANQELGWK	VWANPDYANQELGWK	15	0	1789.84	MGYG000000196_01993	2	1	1.29811e-07	MS/MS	MS/MS	MS/MS	MS/MS	MS/MS	MS/MS	MS/MS	MS/MS	MS/MS	MS/MS	MS/MS	MS/MS	MS/MS	MS/MS	MS/MS	MS/MS	MS/MS	MS/MS	MS/MS	MS/MS	MS/MS	1	1	1	1	1	1	1	1	1	1	1	1	1	1	1	1	1	1	1	1	1	17601309	815329	812997	932688	815498	894084	838394	871656	796762	815868	870668	781522	808838	863361	796788	856309	857263	808116	882709	797720	833809	850930			45658	2025	21
VWAPDAAVSLVK	VWAPDAAVSLVK	12	0	1254.7	MGYG000002482_01886;MGYG000000258_00259	2	1	1.94717e-07	MS/MS	MS/MS	MS/MS	MS/MS	MS/MS	MS/MS	MS/MS	MS/MS	MS/MS	MS/MS	MS/MS	MS/MS	MS/MS	MS/MS	MS/MS	MS/MS	MS/MS	MS/MS	MS/MS	MS/MS	MS/MS	1	1	1	1	1	1	1	1	1	1	1	1	1	1	1	1	1	1	1	1	1	38348640	1752320	1850800	1901590	1801580	1790430	1850930	1732630	1903000	1866830	1793870	1943030	1752610	1891670	1858910	1687710	1850020	1814020	1766890	1746230	1891170	1902400			45659	4766;4186	21
VWC(UniMod:4)VGDDIAWLR	VWCVGDDIAWLR	12	0	1488.72	MGYG000000099_00452	2	0.998065	0.00212845	MS/MS	MS/MS	MS/MS	MS/MS	MS/MS	MS/MS	MS/MS	MS/MS	MS/MS	MS/MS	MS/MS	unmatched	MS/MS	MS/MS	MS/MS	MS/MS	MS/MS	MS/MS	unmatched	MS/MS	MS/MS	1	1	1	1	1	1	1	1	1	1	1	0	1	1	1	1	1	1	0	1	1	2518220	130902	156414	122515	132690	119705	157677	140681	141364	148784	148478	113858	0	158691	75606	124797	170594	121566	127596	0	105737	120565			45660	11374	19
VWEDIEK	VWEDIEK	7	0	917.449	MGYG000002143_00521	2	0.997848	0.00239027	MS/MS	MS/MS	MS/MS	MS/MS	MS/MS	MS/MS	MS/MS	MS/MS	MS/MS	MS/MS	MS/MS	MS/MS	MS/MS	MS/MS	MS/MS	MS/MS	MS/MS	unmatched	MS/MS	MS/MS	MS/MS	1	1	1	1	1	1	1	1	1	1	1	1	1	1	1	1	1	0	1	1	1	12357515	602278	357923	507194	577757	757477	521573	678114	726901	610884	421611	829473	645371	576850	647628	438432	637579	369826	0	766260	890614	793770			45661	3149	20
VWESFPIR	VWESFPIR	8	0	1032.54	MGYG000002549_02328	2	0.999994	6.88004e-06	MS/MS	MS/MS	MS/MS	MS/MS	MS/MS	MS/MS	MS/MS	MS/MS	MS/MS	MS/MS	MS/MS	MS/MS	MS/MS	MS/MS	MS/MS	MS/MS	MS/MS	MS/MS	MS/MS	MS/MS	MS/MS	1	1	1	1	1	1	1	1	1	1	1	1	1	1	1	1	1	1	1	1	1	41173730	1952980	1773970	1549300	2167710	2036370	1874730	1980900	1853880	2101100	2269440	2136840	1946490	1721170	2032780	1598560	2329460	1849150	1733560	2260670	1715910	2288760			45662	3688	21
VWFGDKSEVNLGAGEAGSVTIPR	VWFGDKSEVNLGAGEAGSVTIPR	23	1	2388.21	MGYG000002506_00119	2	0.999993	8.14271e-06	MS/MS	MS/MS	MS/MS	MS/MS	MS/MS	MS/MS	MS/MS	MS/MS	MS/MS	MS/MS	MS/MS	MS/MS	MS/MS	MS/MS	MS/MS	MS/MS	MS/MS	MS/MS	MS/MS	MS/MS	MS/MS	1	1	1	1	1	1	1	1	1	1	1	1	1	1	1	1	1	1	1	1	1	202252830	10332200	9407390	9042220	10022400	10131800	8860100	9073850	9612710	9307520	8310650	9646150	8759940	9013790	8281670	9204030	9440620	11768000	10127200	9622790	10100000	12187800			45663	512	21
VWFGNWTLK	VWFGNWTLK	9	0	1149.6	MGYG000003681_02216;MGYG000000211_04409	2	0.999399	0.000659295	MS/MS	MS/MS	MS/MS	MS/MS	MS/MS	MS/MS	MS/MS	MS/MS	MS/MS	MS/MS	MS/MS	MS/MS	MS/MS	MS/MS	MS/MS	MS/MS	MS/MS	MS/MS	MS/MS	MS/MS	MS/MS	1	1	1	1	1	1	1	1	1	1	1	1	1	1	1	1	1	1	1	1	1	5030065	250573	228992	225578	231834	214229	238290	224010	214457	226372	230964	243001	219919	242119	243870	251516	224292	246834	221156	264067	283893	304099			45664	4990;4204	21
VWGLESFGFSAPYK	VWGLESFGFSAPYK	14	0	1586.78	MGYG000000211_01209;MGYG000001346_02929;MGYG000002080_01068;MGYG000002549_01292;MGYG000000044_00275;MGYG000003681_01714	2	0.999999	7.17227e-07	MS/MS	MS/MS	MS/MS	MS/MS	MS/MS	MS/MS	MS/MS	MS/MS	MS/MS	MS/MS	MS/MS	MS/MS	MS/MS	MS/MS	MS/MS	MS/MS	MS/MS	MS/MS	MS/MS	MS/MS	MS/MS	1	1	1	1	1	1	1	1	1	1	1	1	1	1	1	1	1	1	1	1	1	59288690	2828030	2893880	2808220	2891660	2782280	2839110	2731590	2726370	2686560	2760200	2696340	2953990	2855940	2958790	2996800	2800360	2800820	2834110	2752050	2838020	2853570			45665	5093;4331;3790;2196;4275;5385	21
VWHAPDNFR	VWHAPDNFR	9	0	1140.55	MGYG000002506_03938	2	0.999999	7.19184e-07	MS/MS	MS/MS	MS/MS	MS/MS	MS/MS	MS/MS	MS/MS	MS/MS	MS/MS	MS/MS	MS/MS	MS/MS	MS/MS	MS/MS	MS/MS	MS/MS	MS/MS	MS/MS	MS/MS	MS/MS	MS/MS	2	2	2	2	2	2	2	2	2	2	2	2	2	2	2	2	2	2	2	2	2	32060233	1397828	1571062	1562847	1508274	1555753	1330411	1740832	1566581	1500839	1602395	1442327	1506130	1465265	1583402	1317918	1583006	1603481	1684657	1530431	1512668	1494126			45666	9880	42
VWHILQGDQDLR	VWHILQGDQDLR	12	0	1478.76	MGYG000002506_03904	2	0.999998	2.61709e-06	MS/MS	MS/MS	MS/MS	MS/MS	MS/MS	MS/MS	MS/MS	MS/MS	MS/MS	MS/MS	MS/MS	MS/MS	MS/MS	MS/MS	MS/MS	MS/MS	MS/MS	MS/MS	MS/MS	MS/MS	MS/MS	2	2	2	2	2	2	2	2	2	2	2	2	2	2	2	2	2	2	2	2	2	49207386	2215816	2245540	2344450	2345640	2378260	2279090	2468590	2443040	2387760	2423250	2286850	2298170	2405010	2282800	2406240	2285230	2357630	2405780	2352430	2298270	2297540			45667	368	42
VWIYKGEILK	VWIYKGEILK	10	1	1247.73	MGYG000000084_01008;MGYG000003937_00261	2	0.999492	0.000559101	MS/MS	MS/MS	MS/MS	MS/MS	MS/MS	MS/MS	MS/MS	MS/MS	MS/MS	MS/MS	MS/MS	MS/MS	MS/MS	MS/MS	MS/MS	MS/MS	MS/MS	MS/MS	MS/MS	MS/MS	MS/MS	2	1	1	1	1	1	1	1	1	1	1	2	1	1	1	1	1	1	1	1	1	2497749	214594	157602	66309	153681	101128	198123	89494	93587	74568	86910	111709	186065	93344	86967	87401	85909	127779	100281	110789	113784	157721			45668	6612;8407	23
VWIYKGEVLPTK	VWIYKGEVLPTK	12	1	1431.81	MGYG000000255_01834;MGYG000000271_01067;MGYG000002492_00381	2	0.999993	7.78873e-06	MS/MS	MS/MS	MS/MS	MS/MS	MS/MS	MS/MS	MS/MS	MS/MS	MS/MS	MS/MS	MS/MS	MS/MS	MS/MS	MS/MS	MS/MS	MS/MS	MS/MS	MS/MS	MS/MS	MS/MS	MS/MS	1	1	1	1	1	1	1	1	1	1	1	1	1	1	1	1	1	1	1	1	1	23279786	1013470	1121170	1191170	1077530	1129930	1096900	1105610	1130400	1109770	1154100	1053370	1055840	1059170	1178160	992976	1066030	1194970	1111160	1113440	1038090	1286530			45669	2205;1216;2256	21
VWIYKGEVLPVR	VWIYKGEVLPVR	12	1	1457.84	MGYG000002517_02867	2	1	0	MS/MS	MS/MS	MS/MS	MS/MS	MS/MS	MS/MS	MS/MS	MS/MS	MS/MS	MS/MS	MS/MS	MS/MS	MS/MS	MS/MS	MS/MS	MS/MS	MS/MS	MS/MS	MS/MS	MS/MS	MS/MS	2	2	2	2	2	2	2	2	2	2	2	2	2	2	2	2	2	2	2	2	2	178381550	7585450	8509490	7947950	8201590	9018910	8986230	8994570	8653020	8331750	8706020	8588150	7443860	8528140	8792260	8234630	8358310	8807810	8640290	8627930	8718930	8706260			45670	453	42
VWIYLGEK	VWIYLGEK	8	0	1006.55	MGYG000003696_00546	2	0.999748	0.000277638	MS/MS	MS/MS	MS/MS	MS/MS	MS/MS	MS/MS	MS/MS	MS/MS	MS/MS	MS/MS	MS/MS	MS/MS	MS/MS	MS/MS	MS/MS	MS/MS	MS/MS	MS/MS	MS/MS	MS/MS	MS/MS	1	1	1	1	1	1	1	1	1	1	1	1	1	1	1	1	1	1	1	1	1	8101998	375516	363506	364450	373826	417146	431693	402370	426183	398422	343418	376667	404549	443706	382457	415379	372177	324666	422333	361874	315737	385923			45671	675	21
VWLANPER	VWLANPER	8	0	983.519	MGYG000002506_02642;MGYG000002323_03533	2	0.998617	0.00151459	MS/MS	MS/MS	MS/MS	MS/MS	MS/MS	MS/MS	MS/MS	MS/MS	MS/MS	MS/MS	MS/MS	MS/MS	MS/MS	MS/MS	MS/MS	MS/MS	MS/MS	MS/MS	MS/MS	MS/MS	MS/MS	1	1	1	1	1	1	1	1	1	1	1	1	1	1	1	1	1	1	1	1	1	51166490	2964940	2542650	2684380	2577680	2250070	2735520	2453840	2361170	2877790	1769290	2217700	1874980	2531510	2169490	2597860	2172560	2265850	2802820	2287920	2266580	2761890			45672	3987;3632	21
VWLGNWTLK	VWLGNWTLK	9	0	1115.61	MGYG000002549_03145	2	1	3.90847e-07	MS/MS	MS/MS	MS/MS	MS/MS	MS/MS	MS/MS	MS/MS	MS/MS	MS/MS	MS/MS	MS/MS	MS/MS	MS/MS	MS/MS	MS/MS	MS/MS	MS/MS	MS/MS	MS/MS	MS/MS	MS/MS	1	1	1	1	1	1	1	1	1	1	1	1	1	1	1	1	1	1	1	1	1	20281393	811787	959790	906027	950004	966159	998288	946771	823691	1026580	916710	1028560	1220720	987120	928206	918507	1056350	982956	956956	957029	958044	981138			45673	1395	21
VWLGNWTLKQC(UniMod:4)R	VWLGNWTLKQCR	12	1	1559.8	MGYG000002549_03145	2	0.998916	0.00119034	unmatched	unmatched	unmatched	MS/MS	unmatched	unmatched	unmatched	unmatched	MS/MS	unmatched	unmatched	unmatched	unmatched	MS/MS	MS/MS	unmatched	MS/MS	unmatched	unmatched	MS/MS	unmatched	0	0	0	1	0	0	0	0	1	0	0	0	0	1	1	0	1	0	0	1	0	3515523	0	0	0	470371	0	0	0	0	771383	0	0	0	0	486985	774924	0	336617	0	0	675243	0			45674	1395	6
VWLGYTLK	VWLGYTLK	8	0	978.554	MGYG000000044_01569;MGYG000002438_00932	2	0.999986	1.5899e-05	MS/MS	MS/MS	MS/MS	MS/MS	MS/MS	MS/MS	MS/MS	MS/MS	MS/MS	MS/MS	MS/MS	MS/MS	MS/MS	MS/MS	MS/MS	MS/MS	MS/MS	MS/MS	MS/MS	MS/MS	MS/MS	1	1	1	1	1	1	1	1	1	1	1	1	1	1	1	1	1	1	1	1	1	8435827	409334	455867	408929	365965	336090	400441	449235	355311	409549	394184	396519	427831	394150	422341	403686	424753	404198	401081	419055	399615	357693			45675	6215;8921	21
VWLQADEVDGK	VWLQADEVDGK	11	0	1258.62	MGYG000002549_04594	2	0.998697	0.00143053	unmatched	MS/MS	MS/MS	MS/MS	unmatched	MS/MS	MS/MS	unmatched	MS/MS	MS/MS	MS/MS	unmatched	MS/MS	MS/MS	MS/MS	MS/MS	MS/MS	MS/MS	MS/MS	MS/MS	unmatched	0	1	1	1	0	1	1	0	1	1	1	0	1	1	1	1	1	1	1	1	0	4582041	0	287284	269440	288673	0	272851	405703	0	226445	304293	270819	0	172678	279071	269804	292704	317238	260324	383798	280916	0			45676	12593	16
VWLTDYSK	VWLTDYSK	8	0	1010.51	MGYG000000044_00526	2	0.999381	0.000679422	MS/MS	MS/MS	MS/MS	MS/MS	MS/MS	MS/MS	MS/MS	MS/MS	MS/MS	MS/MS	unmatched	MS/MS	unmatched	MS/MS	MS/MS	MS/MS	MS/MS	MS/MS	MS/MS	MS/MS	MS/MS	1	1	1	1	1	1	1	1	1	1	0	1	0	1	1	1	1	1	1	1	1	10336884	632397	621039	401992	451101	800797	554476	380095	599113	383229	685390	0	497970	0	448085	557214	702733	555535	666960	444126	387139	567493			45677	13968	19
VWNITEGSDDERIDAAIAATR	VWNITEGSDDERIDAAIAATR	21	1	2302.12	MGYG000002323_03541;MGYG000002506_02650	2	0.999999	8.61444e-07	MS/MS	MS/MS	MS/MS	MS/MS	MS/MS	MS/MS	MS/MS	MS/MS	MS/MS	MS/MS	MS/MS	MS/MS	MS/MS	MS/MS	MS/MS	MS/MS	MS/MS	MS/MS	MS/MS	MS/MS	MS/MS	1	1	1	1	1	1	1	1	1	1	1	1	1	1	1	1	1	1	1	1	1	147383200	7285050	6644680	7288110	6907280	6790620	6818820	7420920	7149820	6609060	6944160	7117370	7137330	7181840	7015480	7356960	7221810	6885770	7113790	6861150	6870600	6762580			45678	1519;1259	21
VWNNLGVAQTQAGDK	VWNNLGVAQTQAGDK	15	0	1599.8	MGYG000000003_00454	2	0.999988	1.25918e-05	MS/MS	MS/MS	MS/MS	MS/MS	MS/MS	MS/MS	MS/MS	MS/MS	MS/MS	MS/MS	MS/MS	MS/MS	MS/MS	MS/MS	MS/MS	MS/MS	MS/MS	MS/MS	MS/MS	MS/MS	MS/MS	1	1	1	1	1	1	1	1	1	1	1	1	1	1	1	1	1	1	1	1	1	21509912	1019760	804674	1312210	1334410	992983	848656	1055230	972028	867509	1187970	862584	948034	857785	1033590	806499	881557	1224480	1292740	1144880	781973	1280360			45679	1616	21
VWNPVIR	VWNPVIR	7	0	882.507	MGYG000003697_01311	2	0.99889	0.00122163	MS/MS	MS/MS	MS/MS	MS/MS	MS/MS	MS/MS	MS/MS	MS/MS	MS/MS	MS/MS	MS/MS	MS/MS	MS/MS	MS/MS	MS/MS	MS/MS	MS/MS	MS/MS	MS/MS	MS/MS	MS/MS	1	1	1	1	1	1	1	1	1	1	1	1	1	1	1	1	1	1	1	1	1	28041501	1353320	1345320	1322970	1272450	1433630	1312510	1258200	1528160	1456610	1317220	1442390	1328960	1272710	1387920	1323840	1347200	1307410	1481380	909081	1458260	1181960			45680	7245	21
VWPSILQQIAIAK	VWPSILQQIAIAK	13	0	1465.87	MGYG000002506_01173	2	0.998835	0.00127561	MS/MS	unmatched	unmatched	unmatched	unmatched	unmatched	MS/MS	unmatched	unmatched	unmatched	unmatched	MS/MS	unmatched	unmatched	unmatched	unmatched	unmatched	unmatched	unmatched	MS/MS	unmatched	1	0	0	0	0	0	1	0	0	0	0	1	0	0	0	0	0	0	0	1	0	338865	133343	0	0	0	0	0	78671	0	0	0	0	73577	0	0	0	0	0	0	0	53273	0			45681	1253	4
VWQYFTVVPDFK	VWQYFTVVPDFK	12	0	1527.78	MGYG000000044_00075;MGYG000002549_03993;MGYG000002478_04002;MGYG000001346_03291;MGYG000002438_02747;MGYG000000196_04634	2	1	3.24528e-07	MS/MS	MS/MS	MS/MS	MS/MS	MS/MS	MS/MS	MS/MS	MS/MS	MS/MS	MS/MS	MS/MS	MS/MS	MS/MS	MS/MS	MS/MS	MS/MS	MS/MS	MS/MS	MS/MS	MS/MS	MS/MS	1	1	1	1	1	1	1	1	1	1	1	1	1	1	1	1	1	1	1	1	1	78657250	3649110	3750530	3577280	3869350	3670810	3733500	3667940	3548770	3605740	3680150	3606150	3882640	3852800	4021130	3864350	3656370	3872020	3830980	3737720	3794870	3785040			45682	5272;3345;4661;4503;5382;3125	21
VWSTEALAGTSPDQTR	VWSTEALAGTSPDQTR	16	0	1717.83	MGYG000002549_03512	2	0.999996	4.90362e-06	MS/MS	MS/MS	MS/MS	MS/MS	MS/MS	MS/MS	MS/MS	MS/MS	MS/MS	MS/MS	MS/MS	MS/MS	MS/MS	MS/MS	MS/MS	MS/MS	MS/MS	MS/MS	MS/MS	MS/MS	MS/MS	1	1	1	1	1	1	1	1	1	1	1	1	1	1	1	1	1	1	1	1	1	12837168	570063	698012	810485	843127	587396	708425	487004	603420	448852	718049	712080	526207	584604	842118	599332	599326	530035	325027	641797	482841	518968			45683	12635	21
VWTFHLR	VWTFHLR	7	0	957.518	MGYG000002538_03071;MGYG000000110_00527;MGYG000002506_00533	2	0.999979	2.26382e-05	MS/MS	MS/MS	MS/MS	MS/MS	MS/MS	MS/MS	MS/MS	MS/MS	MS/MS	MS/MS	MS/MS	MS/MS	MS/MS	MS/MS	MS/MS	MS/MS	MS/MS	MS/MS	MS/MS	MS/MS	MS/MS	1	1	1	1	1	1	1	1	1	1	1	1	1	1	1	1	1	1	1	1	1	12175988	498886	584954	602589	563022	587895	607891	594998	581938	590586	516952	614534	522018	678270	574609	469093	578844	588616	588678	576773	653368	601474			45684	12344;9614;5223	21
VWTGGGDEAALAR	VWTGGGDEAALAR	13	0	1301.64	MGYG000002521_02198;MGYG000003395_04577;MGYG000000107_00741;MGYG000002507_01284;MGYG000002506_00941	2	0.999917	9.09811e-05	MS/MS	MS/MS	MS/MS	MS/MS	MS/MS	MS/MS	MS/MS	MS/MS	MS/MS	MS/MS	MS/MS	MS/MS	MS/MS	MS/MS	MS/MS	MS/MS	MS/MS	MS/MS	MS/MS	MS/MS	MS/MS	1	1	1	1	1	1	1	1	1	1	1	1	1	1	1	1	1	1	1	1	1	21912107	1051570	1356100	1071980	1200170	897790	745844	1217640	531062	1197380	574048	1145510	1048410	1113570	1373940	1241840	638110	1106390	1276730	1165050	1512420	446553			45685	3897;6710;8967;4523;3579	21
VWTGGGDEEALSK	VWTGGGDEEALSK	13	0	1347.63	MGYG000002515_04041;MGYG000002506_03844	2	0.999996	3.82945e-06	MS/MS	MS/MS	MS/MS	MS/MS	MS/MS	MS/MS	MS/MS	MS/MS	MS/MS	MS/MS	MS/MS	MS/MS	MS/MS	MS/MS	MS/MS	MS/MS	MS/MS	MS/MS	MS/MS	MS/MS	MS/MS	1	1	1	1	1	1	1	1	1	1	1	1	1	1	1	1	1	1	1	1	1	28969140	1534830	1388990	1378890	1475930	1423260	1414340	1373050	1316870	1284530	1254030	1378140	1478970	1337610	1285820	1583510	1368670	1373040	1364720	1313440	1366620	1273880			45686	1631;766	21
VWVLDFK	VWVLDFK	7	0	905.501	MGYG000002506_00564	2	0.999998	2.42081e-06	MS/MS	MS/MS	MS/MS	MS/MS	MS/MS	MS/MS	MS/MS	MS/MS	MS/MS	MS/MS	MS/MS	MS/MS	MS/MS	MS/MS	MS/MS	MS/MS	MS/MS	MS/MS	MS/MS	MS/MS	MS/MS	1	1	1	1	1	1	1	1	1	1	1	1	1	1	1	1	1	1	1	1	1	10593220	497805	507969	526176	482160	488834	510490	480076	506099	493025	487110	467639	506875	528488	498026	508234	465442	543834	514996	570373	510167	499402			45687	7463	21
VWVSNPSWPNHK	VWVSNPSWPNHK	12	0	1449.72	MGYG000002534_01757;MGYG000002507_03845;MGYG000002506_00254	2	1	0	MS/MS	MS/MS	MS/MS	MS/MS	MS/MS	MS/MS	MS/MS	MS/MS	MS/MS	MS/MS	MS/MS	MS/MS	MS/MS	MS/MS	MS/MS	MS/MS	MS/MS	MS/MS	MS/MS	MS/MS	MS/MS	2	2	2	2	2	2	2	2	2	2	2	2	2	2	2	2	2	2	2	2	2	102204810	4606460	5055000	4998090	5079260	5106180	5053010	4964620	5067820	4862410	4574100	4796760	4359090	4923160	4809560	4492180	4843010	4967590	4838560	4824550	4792180	5191220			45688	756;2414;1240	42
VWVVEGSK	VWVVEGSK	8	0	902.486	MGYG000002506_02124	2	1	1.98795e-07	MS/MS	MS/MS	MS/MS	MS/MS	MS/MS	MS/MS	MS/MS	MS/MS	MS/MS	MS/MS	MS/MS	MS/MS	MS/MS	MS/MS	MS/MS	MS/MS	MS/MS	MS/MS	MS/MS	MS/MS	MS/MS	1	1	1	1	1	1	1	1	1	1	1	1	1	1	1	1	1	1	1	1	1	612630800	28654100	28076800	29251800	29200200	28717800	29729100	28928700	27733100	29037600	29164900	28490000	28302000	29148300	28975200	29787700	31735500	30459600	28971500	29839300	29457900	28969700			45689	128	21
VWVVEGSKK	VWVVEGSKK	9	1	1030.58	MGYG000002506_02124	2	0.999998	1.95424e-06	MS/MS	MS/MS	MS/MS	MS/MS	MS/MS	MS/MS	MS/MS	MS/MS	MS/MS	MS/MS	MS/MS	MS/MS	MS/MS	MS/MS	MS/MS	MS/MS	MS/MS	MS/MS	MS/MS	MS/MS	MS/MS	1	1	1	1	1	1	1	1	1	1	1	1	1	1	1	1	1	1	1	1	1	157802990	7074020	7926130	8064460	7690180	7226500	7645050	7695400	7614930	7806150	7775500	8090050	6758380	7566960	7522870	6889620	6280300	7555710	7691750	7846150	7574800	7508080			45690	128	21
VYAAIEAGDK	VYAAIEAGDK	10	0	1035.52	MGYG000002506_04158	2	0.999999	1.23321e-06	MS/MS	MS/MS	MS/MS	MS/MS	MS/MS	MS/MS	MS/MS	MS/MS	MS/MS	MS/MS	MS/MS	MS/MS	MS/MS	MS/MS	MS/MS	MS/MS	MS/MS	MS/MS	MS/MS	MS/MS	MS/MS	1	1	1	1	1	1	1	1	1	1	1	1	1	1	1	1	1	1	1	1	1	220993210	10180400	10480000	10611700	9681840	11168400	10781100	10218400	9771980	10765000	11532500	10607300	9936320	10477700	10686800	10483700	11737700	9852470	10911300	10855100	10086000	10167500			45691	444	21
VYAAIEAGDKAAAQK	VYAAIEAGDKAAAQK	15	1	1504.79	MGYG000002506_04158	2	1	0	MS/MS	MS/MS	MS/MS	MS/MS	MS/MS	MS/MS	MS/MS	MS/MS	MS/MS	MS/MS	MS/MS	MS/MS	MS/MS	MS/MS	MS/MS	MS/MS	MS/MS	MS/MS	MS/MS	MS/MS	MS/MS	2	2	2	2	2	2	2	2	2	2	2	2	2	2	2	2	2	2	2	2	2	388232440	16829140	19167090	19285650	19592300	18987020	18983300	18349020	19214630	18430560	19287480	18586990	16116940	18754750	19143650	17159760	17122880	18858730	18401160	18610290	18508330	18842770			45692	444	42
VYAEELSYVR	VYAEELSYVR	10	0	1227.61	MGYG000002641_01116	2	0.999985	1.60599e-05	MS/MS	MS/MS	MS/MS	MS/MS	MS/MS	MS/MS	MS/MS	MS/MS	MS/MS	MS/MS	MS/MS	MS/MS	MS/MS	MS/MS	MS/MS	MS/MS	MS/MS	MS/MS	MS/MS	MS/MS	MS/MS	1	1	1	1	1	1	1	1	1	1	1	1	1	1	1	1	1	1	1	1	1	43030260	2633670	2349910	1575360	2071370	1415160	2258320	2486000	2391300	1722480	1690540	1548720	2052100	1750400	2622340	1832540	2771460	1568240	2278650	1531920	2160150	2319630			45693	5426	21
VYAEFAEK	VYAEFAEK	8	0	955.465	MGYG000003697_00485	2	0.999632	0.000409133	MS/MS	unmatched	MS/MS	MS/MS	MS/MS	unmatched	MS/MS	MS/MS	MS/MS	MS/MS	MS/MS	MS/MS	MS/MS	MS/MS	MS/MS	MS/MS	MS/MS	MS/MS	MS/MS	MS/MS	MS/MS	1	0	1	1	1	0	1	1	1	1	1	1	1	1	1	1	1	1	1	1	1	10348678	586324	0	448373	422531	556683	0	672750	519484	807894	473581	474705	425428	615967	674338	623018	425967	413577	474246	535756	619110	578946			45694	7467	19
VYAGADELPR	VYAGADELPR	10	0	1089.55	MGYG000002993_00649;MGYG000000099_02387	2	0.999996	3.95926e-06	MS/MS	MS/MS	MS/MS	MS/MS	MS/MS	MS/MS	MS/MS	MS/MS	MS/MS	MS/MS	MS/MS	MS/MS	MS/MS	MS/MS	MS/MS	MS/MS	MS/MS	MS/MS	MS/MS	MS/MS	MS/MS	1	1	1	1	1	1	1	1	1	1	1	1	1	1	1	1	1	1	1	1	1	43280770	2163060	1519250	1583290	2348970	2550910	2332180	2489850	1676020	1687160	1648120	2354190	1121100	2582540	2557450	2334340	2301520	1416860	2605340	2308870	1569400	2130350			45695	5899;6051	21
VYAGIAEELSK	VYAGIAEELSK	11	0	1178.62	MGYG000002445_02360	2	0.999735	0.000290543	MS/MS	MS/MS	MS/MS	MS/MS	MS/MS	unmatched	MS/MS	MS/MS	MS/MS	MS/MS	MS/MS	MS/MS	MS/MS	MS/MS	MS/MS	unmatched	MS/MS	MS/MS	unmatched	unmatched	MS/MS	1	1	1	1	1	0	1	1	1	1	1	1	1	1	1	0	1	1	0	0	1	45071770	1382770	2969760	2847570	2735330	3287780	0	3007780	1639460	2875540	2735590	2666120	2861400	2853980	2826620	1795540	0	2758280	2983100	0	0	2845150			45696	7297	17
VYAGKDELPR	VYAGKDELPR	10	1	1146.6	MGYG000000271_01075;MGYG000002517_02859;MGYG000000208_01763;MGYG000000204_02174	2	0.999999	7.19184e-07	MS/MS	MS/MS	MS/MS	MS/MS	MS/MS	MS/MS	MS/MS	MS/MS	MS/MS	MS/MS	MS/MS	MS/MS	MS/MS	MS/MS	MS/MS	MS/MS	MS/MS	MS/MS	MS/MS	MS/MS	MS/MS	2	2	2	2	2	2	2	2	2	2	2	2	2	2	2	2	2	2	2	2	2	513700640	22231430	25226980	24135320	25842520	25693190	23297210	25157930	24664720	21914620	25365780	25594380	22161190	25103160	24930650	22326190	22740050	25248610	25353580	25246690	25961880	25504560			45697	2845;344;2017;2023	42
VYAGMVIGSSSR	VYAGMVIGSSSR	12	0	1225.61	MGYG000002517_01058	2	0.999969	3.42638e-05	MS/MS	MS/MS	MS/MS	MS/MS	MS/MS	MS/MS	MS/MS	MS/MS	MS/MS	MS/MS	MS/MS	MS/MS	MS/MS	MS/MS	unmatched	MS/MS	MS/MS	MS/MS	MS/MS	unmatched	MS/MS	1	1	1	1	1	1	1	1	1	1	1	1	1	1	0	1	1	1	1	0	1	17917184	1125760	831255	831349	1071200	1044630	603176	711376	976935	1005950	948744	1182340	1058310	1127560	1044490	0	891215	824613	1030770	954762	0	652749			45698	4560	19
VYAIGNK	VYAIGNK	7	0	763.423	MGYG000002517_03147	2	0.992379	0.00840054	MS/MS	MS/MS	MS/MS	unmatched	MS/MS	MS/MS	MS/MS	MS/MS	MS/MS	MS/MS	MS/MS	MS/MS	MS/MS	MS/MS	MS/MS	MS/MS	MS/MS	MS/MS	MS/MS	MS/MS	MS/MS	1	1	1	0	1	1	1	1	1	1	1	1	1	1	1	1	1	1	1	1	1	118348820	3640740	6309800	5913600	0	6273520	6409240	6640770	6228380	5511580	6648630	5909300	5351990	6190210	6116320	5734790	5527300	5856140	5327830	6299740	6684170	5774770			45699	2711	20
VYANTEDIPR	VYANTEDIPR	10	0	1176.58	MGYG000001374_01182	2	0.999984	1.77187e-05	MS/MS	MS/MS	MS/MS	MS/MS	MS/MS	MS/MS	MS/MS	MS/MS	MS/MS	MS/MS	MS/MS	MS/MS	MS/MS	MS/MS	MS/MS	MS/MS	MS/MS	MS/MS	MS/MS	MS/MS	MS/MS	1	1	1	1	1	1	1	1	1	1	1	1	1	1	1	1	1	1	1	1	1	20315825	852607	1141660	977835	660776	778804	922848	649274	759525	1153830	1116930	1166610	1464510	1060640	1058580	840800	737175	697604	710717	1286000	1127880	1151220			45700	3484	21
VYAPGIAQIFDR	VYAPGIAQIFDR	12	0	1348.71	MGYG000002549_01473	2	0.999993	7.53825e-06	MS/MS	MS/MS	MS/MS	MS/MS	MS/MS	MS/MS	MS/MS	MS/MS	MS/MS	MS/MS	MS/MS	MS/MS	MS/MS	MS/MS	MS/MS	MS/MS	MS/MS	MS/MS	MS/MS	MS/MS	MS/MS	1	1	1	1	1	1	1	1	1	1	1	1	1	1	1	1	1	1	1	1	1	20746777	966200	870848	1177840	779720	1058140	1326010	1115140	994520	1045840	1132590	837549	831510	794576	786416	1161410	657948	1148300	888212	1186550	1025130	962328			45701	9532	21
VYASTMGALAVDLLC(UniMod:4)EGK	VYASTMGALAVDLLCEGK	18	0	1896.93	MGYG000002517_00722;MGYG000000271_01933	2	0.998566	0.00157501	MS/MS	MS/MS	MS/MS	MS/MS	MS/MS	MS/MS	MS/MS	unmatched	MS/MS	MS/MS	MS/MS	MS/MS	MS/MS	MS/MS	MS/MS	MS/MS	MS/MS	MS/MS	MS/MS	MS/MS	MS/MS	1	1	1	1	1	1	1	0	1	1	1	1	1	1	1	1	1	1	1	1	1	18514952	935859	973476	941438	947589	938305	943668	961092	0	927071	958180	944172	843913	966792	974939	887502	940172	815286	950952	893718	908402	862426			45702	431;1608	20
VYAVNFDGTLVDPDGK	VYAVNFDGTLVDPDGK	16	0	1708.83	MGYG000002560_04324	2	0.999636	0.000404074	MS/MS	MS/MS	MS/MS	unmatched	unmatched	MS/MS	unmatched	unmatched	MS/MS	MS/MS	MS/MS	MS/MS	MS/MS	MS/MS	MS/MS	MS/MS	unmatched	MS/MS	MS/MS	unmatched	unmatched	1	1	1	0	0	1	0	0	1	1	1	1	1	1	1	1	0	1	1	0	0	11545287	937310	711645	790357	0	0	901859	0	0	934454	701400	608801	824713	884831	674021	1186820	926410	0	749980	712686	0	0			45703	13632	14
VYC(UniMod:4)SDDYPLPEGR	VYCSDDYPLPEGR	13	0	1569.68	MGYG000000032_04184	2	0.999994	6.36079e-06	MS/MS	MS/MS	MS/MS	MS/MS	MS/MS	MS/MS	MS/MS	MS/MS	MS/MS	MS/MS	MS/MS	MS/MS	MS/MS	MS/MS	MS/MS	MS/MS	MS/MS	MS/MS	MS/MS	MS/MS	MS/MS	1	1	1	1	1	1	1	1	1	1	1	1	1	1	1	1	1	1	1	1	1	25715885	1156680	1160340	1130680	1102870	904200	1508040	1365570	801554	909951	1137680	1068170	1213420	1164580	1267380	1337470	1424560	1439700	1233380	1159740	1377160	1852760			45704	5544	21
VYDALEVQNGNER	VYDALEVQNGNER	13	0	1505.71	MGYG000002506_03402	2	0.999997	3.3102e-06	MS/MS	MS/MS	MS/MS	MS/MS	MS/MS	MS/MS	MS/MS	MS/MS	MS/MS	MS/MS	MS/MS	MS/MS	MS/MS	MS/MS	MS/MS	MS/MS	MS/MS	MS/MS	MS/MS	MS/MS	MS/MS	1	1	1	1	1	1	1	1	1	1	1	1	1	1	1	1	1	1	1	1	1	13284754	605790	604898	660410	603455	655647	735370	678910	622090	684793	567479	623505	554646	563206	785708	615727	629771	637898	579455	647670	593720	634606			45705	153	21
VYDAVNQIR	VYDAVNQIR	9	0	1076.56	MGYG000003697_02941	2	0.999996	4.36858e-06	MS/MS	MS/MS	MS/MS	MS/MS	MS/MS	MS/MS	MS/MS	MS/MS	MS/MS	MS/MS	MS/MS	MS/MS	MS/MS	MS/MS	MS/MS	MS/MS	MS/MS	MS/MS	MS/MS	MS/MS	MS/MS	1	1	1	1	1	1	1	1	1	1	1	1	1	1	1	1	1	1	1	1	1	116114090	6234260	5369680	5382990	5375100	5614060	6163150	5712840	5452940	5383940	5645760	5375820	5371640	5323420	5386140	5013280	5638940	5392820	5742330	5713440	5599230	5222310			45706	2595	21
VYDELPAVVEGYMK	VYDELPAVVEGYMK	14	0	1611.78	MGYG000003696_01279	2	1	5.19245e-07	MS/MS	MS/MS	MS/MS	MS/MS	MS/MS	MS/MS	MS/MS	MS/MS	MS/MS	MS/MS	MS/MS	MS/MS	MS/MS	MS/MS	MS/MS	MS/MS	MS/MS	MS/MS	MS/MS	MS/MS	MS/MS	1	1	1	1	1	1	1	1	1	1	1	1	1	1	1	1	1	1	1	1	1	31564750	1493100	1552880	1587840	1400040	1548640	1519630	1333760	1273460	1636240	1657760	1659920	1608950	1462300	1516250	1319010	1488660	1424260	1486810	1520780	1525660	1548800			45707	335	21
VYDGESLKDTDPK	VYDGESLKDTDPK	13	1	1465.69	MGYG000002506_01173	2	0.999835	0.000182478	MS/MS	MS/MS	MS/MS	MS/MS	MS/MS	MS/MS	MS/MS	MS/MS	MS/MS	MS/MS	MS/MS	MS/MS	MS/MS	MS/MS	MS/MS	MS/MS	MS/MS	MS/MS	MS/MS	MS/MS	MS/MS	1	1	1	1	1	1	1	1	1	1	1	1	1	1	1	1	1	1	1	1	1	5331619	231339	270429	230623	295015	278857	259534	280362	315247	192803	259472	237757	211658	290432	286907	232510	160770	263651	271347	238647	237472	286787			45708	1253	21
VYDNIIK	VYDNIIK	7	0	863.475	MGYG000002517_01229;MGYG000000271_00398;MGYG000000245_00881	2	0.999423	0.000635195	MS/MS	MS/MS	MS/MS	MS/MS	MS/MS	MS/MS	MS/MS	MS/MS	MS/MS	MS/MS	MS/MS	MS/MS	MS/MS	MS/MS	MS/MS	MS/MS	MS/MS	MS/MS	MS/MS	MS/MS	MS/MS	1	1	1	1	1	1	1	1	1	1	1	1	1	1	1	1	1	1	1	1	1	40800670	2405960	1646230	1881090	1914580	2011340	1735870	2128090	1701820	1666330	1820570	2325560	1959950	2202160	1770480	1523510	2194370	1956760	2292780	1789550	2044860	1828810			45709	539;5203;1852	21
VYDVTDPQYGAIPNDGK	VYDVTDPQYGAIPNDGK	17	0	1850.87	MGYG000001345_04054	2	0.999763	0.000260708	MS/MS	MS/MS	MS/MS	MS/MS	MS/MS	MS/MS	MS/MS	MS/MS	MS/MS	MS/MS	MS/MS	MS/MS	MS/MS	MS/MS	MS/MS	MS/MS	MS/MS	MS/MS	MS/MS	MS/MS	unmatched	1	1	1	1	1	1	1	1	1	1	1	1	1	1	1	1	1	1	1	1	0	9884987	410107	562271	647308	595648	489064	517752	496703	552260	324885	499649	470920	367879	507291	385968	528240	382858	572053	473020	574145	526966	0			45710	11632	20
VYDVVIGDGSR	VYDVVIGDGSR	11	0	1178.59	MGYG000000196_00720;MGYG000002549_01301;MGYG000001345_02082	2	1	0	MS/MS	MS/MS	MS/MS	MS/MS	MS/MS	MS/MS	MS/MS	MS/MS	MS/MS	MS/MS	MS/MS	MS/MS	MS/MS	MS/MS	MS/MS	MS/MS	MS/MS	MS/MS	MS/MS	MS/MS	MS/MS	1	1	1	1	1	1	1	1	1	1	1	1	1	1	1	1	1	1	1	1	1	385557300	18504100	18416200	18279500	17939400	17827300	17994600	18122900	17978300	18315400	18187500	18294700	19195900	18406000	18208800	19579700	18547200	18657200	18319900	18553200	18210700	18018800			45711	615;656;817	21
VYDVVISDGAR	VYDVVISDGAR	11	0	1192.61	MGYG000001346_02937;MGYG000001422_03641	2	0.999999	1.23321e-06	MS/MS	MS/MS	MS/MS	MS/MS	MS/MS	MS/MS	MS/MS	MS/MS	MS/MS	MS/MS	MS/MS	MS/MS	MS/MS	MS/MS	MS/MS	MS/MS	MS/MS	MS/MS	MS/MS	MS/MS	MS/MS	1	1	1	1	1	1	1	1	1	1	1	1	1	1	1	1	1	1	1	1	1	90922420	4607770	4233620	4191230	4328220	4352850	4253570	4272610	4101120	4419300	4378970	4365790	4413140	4481120	4320610	4420990	4216050	4233940	4321830	4477320	4306930	4225440			45712	1741;1655	21
VYDVVYLC(UniMod:4)R	VYDVVYLCR	9	0	1185.58	MGYG000001346_02319;MGYG000002281_01039	2	0.999663	0.000374778	unmatched	unmatched	MS/MS	MS/MS	unmatched	MS/MS	unmatched	MS/MS	unmatched	MS/MS	MS/MS	MS/MS	unmatched	unmatched	MS/MS	MS/MS	MS/MS	MS/MS	unmatched	unmatched	MS/MS	0	0	1	1	0	1	0	1	0	1	1	1	0	0	1	1	1	1	0	0	1	3768136	0	0	282870	332399	0	281740	0	358719	0	365876	379349	226476	0	0	369878	247942	347277	267666	0	0	307944			45713	10744;16712	12
VYDYGMGLR	VYDYGMGLR	9	0	1072.5	MGYG000002834_00170;MGYG000003697_02400	2	0.99986	0.000154376	MS/MS	MS/MS	MS/MS	MS/MS	MS/MS	MS/MS	MS/MS	MS/MS	unmatched	MS/MS	MS/MS	MS/MS	MS/MS	MS/MS	MS/MS	MS/MS	MS/MS	MS/MS	MS/MS	MS/MS	MS/MS	1	1	1	1	1	1	1	1	0	1	1	1	1	1	1	1	1	1	1	1	1	12372794	606278	624009	628083	430397	729741	351849	437805	576781	0	779119	502214	602492	835264	508517	802484	515172	760124	496389	734036	700734	751306			45714	5523;5768	20
VYEESFQR	VYEESFQR	8	0	1056.49	MGYG000001136_00457	2	0.999905	0.000103777	MS/MS	MS/MS	MS/MS	MS/MS	MS/MS	MS/MS	MS/MS	MS/MS	MS/MS	MS/MS	MS/MS	MS/MS	MS/MS	MS/MS	MS/MS	MS/MS	MS/MS	MS/MS	MS/MS	MS/MS	MS/MS	1	1	1	1	1	1	1	1	1	1	1	1	1	1	1	1	1	1	1	1	1	36127890	1812020	1830790	1755620	1643500	1736290	1755010	1726330	1724350	1683670	1768390	1659860	1691800	1566430	1823340	1986240	1907200	1384710	1716250	1528690	1687680	1739720			45715	9347	21
VYEGLEKR	VYEGLEKR	8	1	992.529	MGYG000000876_00857;MGYG000002545_02632;MGYG000001300_01359	2	0.99867	0.00146042	MS/MS	unmatched	unmatched	MS/MS	MS/MS	MS/MS	MS/MS	unmatched	MS/MS	unmatched	unmatched	unmatched	MS/MS	MS/MS	unmatched	MS/MS	unmatched	unmatched	MS/MS	unmatched	MS/MS	1	0	0	1	1	1	1	0	1	0	0	0	1	1	0	1	0	0	1	0	1	15947660	1568060	0	0	1479920	1547750	1338810	1377190	0	1396640	0	0	0	1343090	1632310	0	1633180	0	0	1239360	0	1391350			45716	3521;3878;3738	11
VYEIPEGAR	VYEIPEGAR	9	0	1032.52	MGYG000000074_02388	2	0.999804	0.000215372	unmatched	unmatched	MS/MS	unmatched	MS/MS	MS/MS	MS/MS	unmatched	unmatched	unmatched	MS/MS	MS/MS	unmatched	unmatched	MS/MS	unmatched	MS/MS	unmatched	unmatched	MS/MS	MS/MS	0	0	1	0	1	1	1	0	0	0	1	1	0	0	1	0	1	0	0	1	1	6838983	0	0	879966	0	784461	774070	861509	0	0	0	635078	343841	0	0	568862	0	486798	0	0	612874	891524			45717	10286	10
VYEIPEGTK	VYEIPEGTK	9	0	1034.53	MGYG000001346_00182;MGYG000002549_02093;MGYG000000196_01431;MGYG000002561_01699;MGYG000002478_03787	2	0.999939	6.66019e-05	unmatched	unmatched	unmatched	MS/MS	MS/MS	unmatched	MS/MS	MS/MS	MS/MS	unmatched	MS/MS	unmatched	MS/MS	unmatched	unmatched	MS/MS	unmatched	MS/MS	unmatched	unmatched	MS/MS	0	0	0	1	1	0	1	1	1	0	1	0	1	0	0	1	0	1	0	0	1	31738900	0	0	0	3231490	3366310	0	3336600	3019070	2679180	0	3437600	0	3351200	0	0	3138270	0	3203690	0	0	2975490			45718	7076;2998;4698;6908;7544	10
VYELTAGK	VYELTAGK	8	0	879.47	MGYG000002294_00001;MGYG000003696_01465	2	0.999979	2.33257e-05	MS/MS	MS/MS	MS/MS	MS/MS	MS/MS	MS/MS	MS/MS	MS/MS	MS/MS	MS/MS	MS/MS	MS/MS	MS/MS	MS/MS	MS/MS	MS/MS	MS/MS	MS/MS	MS/MS	MS/MS	MS/MS	1	1	1	1	1	1	1	1	1	1	1	1	1	1	1	1	1	1	1	1	1	149904110	7457720	7001010	7098000	6616570	7226890	7506670	6707330	7111820	6938940	7915670	7297110	7042310	6627660	7214020	7395800	7215570	7352800	7034620	7264040	7179680	6699880			45719	136;131	21
VYELTAGKNPGDVNIR	VYELTAGKNPGDVNIR	16	1	1744.91	MGYG000002294_00001	2	1	0	MS/MS	MS/MS	MS/MS	MS/MS	MS/MS	MS/MS	MS/MS	MS/MS	MS/MS	MS/MS	MS/MS	MS/MS	MS/MS	MS/MS	MS/MS	MS/MS	MS/MS	MS/MS	MS/MS	MS/MS	MS/MS	1	2	2	1	1	2	2	1	1	1	1	2	2	2	1	1	1	2	1	1	1	112107760	2313320	9473370	9552780	3294160	3245600	9332760	8661910	3137500	3133860	3140230	3199080	8630170	8461230	9588360	2256190	2923750	2979240	9458920	3107490	3032070	3185770			45720	136	29
VYELTAGKNPGEVNIR	VYELTAGKNPGEVNIR	16	1	1758.93	MGYG000003696_01465	2	1	0	MS/MS	MS/MS	MS/MS	MS/MS	MS/MS	MS/MS	MS/MS	MS/MS	MS/MS	MS/MS	MS/MS	MS/MS	MS/MS	MS/MS	MS/MS	MS/MS	MS/MS	MS/MS	MS/MS	MS/MS	MS/MS	2	2	2	2	2	2	2	2	2	2	2	2	2	2	2	2	2	2	2	2	2	346235890	15524840	16191290	16785610	16923440	16614300	16077050	16985410	16654520	16545000	16457050	16252270	15454950	16696430	16853340	16074250	17147070	16190670	17145350	16848310	15988480	16826260			45721	131	42
VYENLLYQIR	VYENLLYQIR	10	0	1309.7	MGYG000001346_02512	2	0.999985	1.6617e-05	unmatched	unmatched	MS/MS	unmatched	unmatched	unmatched	unmatched	unmatched	unmatched	unmatched	MS/MS	MS/MS	unmatched	unmatched	unmatched	unmatched	unmatched	unmatched	unmatched	unmatched	unmatched	0	0	1	0	0	0	0	0	0	0	1	1	0	0	0	0	0	0	0	0	0	3399090	0	0	1115440	0	0	0	0	0	0	0	1068850	1214800	0	0	0	0	0	0	0	0	0			45722	7757	3
VYENPEVGDGTAGPGR	VYENPEVGDGTAGPGR	16	0	1616.74	MGYG000002438_00970	2	1	1.30854e-07	MS/MS	MS/MS	MS/MS	MS/MS	MS/MS	MS/MS	MS/MS	MS/MS	MS/MS	MS/MS	MS/MS	MS/MS	MS/MS	MS/MS	MS/MS	MS/MS	MS/MS	MS/MS	MS/MS	MS/MS	MS/MS	1	1	1	1	1	1	1	1	1	1	1	1	1	1	1	1	1	1	1	1	1	21866740	1047240	1044400	916648	1043370	958371	982223	1112130	1007320	1083050	1098400	1041020	1032420	1114670	1061950	1112170	1057230	1059740	1009220	1035610	964178	1085380			45723	3610	21
VYENPYVGDGTAGPGR	VYENPYVGDGTAGPGR	16	0	1650.76	MGYG000002478_00342	2	0.999997	2.80371e-06	MS/MS	MS/MS	MS/MS	MS/MS	MS/MS	MS/MS	MS/MS	MS/MS	MS/MS	MS/MS	MS/MS	MS/MS	MS/MS	MS/MS	MS/MS	MS/MS	MS/MS	MS/MS	MS/MS	MS/MS	MS/MS	1	1	1	1	1	1	1	1	1	1	1	1	1	1	1	1	1	1	1	1	1	22938579	953656	1011570	1149850	1150990	968750	1172450	952184	1208460	1039130	1012430	1140450	1139910	1215760	1132200	1078290	998206	1252850	981653	1202500	1015560	1161730			45724	2720	21
VYEPVSK	VYEPVSK	7	0	820.433	MGYG000001374_00168	2	0.999907	0.000100938	MS/MS	MS/MS	MS/MS	MS/MS	MS/MS	MS/MS	MS/MS	MS/MS	MS/MS	MS/MS	MS/MS	unmatched	MS/MS	MS/MS	MS/MS	MS/MS	MS/MS	MS/MS	MS/MS	MS/MS	MS/MS	1	1	1	1	1	1	1	1	1	1	1	0	1	1	1	1	1	1	1	1	1	23028198	1100270	1371480	1187910	1143730	1300110	1080410	1255500	1134990	1092400	1101450	1268570	0	1050470	1210090	1107550	1096880	999858	1142420	1091010	966110	1326990			45725	3889	20
VYESAAENFR	VYESAAENFR	10	0	1184.55	MGYG000003697_02081	2	0.999536	0.000509026	MS/MS	MS/MS	MS/MS	MS/MS	unmatched	MS/MS	MS/MS	MS/MS	MS/MS	MS/MS	MS/MS	MS/MS	MS/MS	MS/MS	MS/MS	MS/MS	MS/MS	MS/MS	MS/MS	MS/MS	MS/MS	1	1	1	1	0	1	1	1	1	1	1	1	1	1	1	1	1	1	1	1	1	34781450	2200000	2182160	1969350	1236220	0	1952120	1986780	1717240	1619220	1206210	1310100	2327570	1504920	1238650	1990760	1348020	1374260	2113830	1707140	2138100	1658800			45726	6879	20
VYETGLKDYANAEK	VYETGLKDYANAEK	14	1	1599.78	MGYG000000044_00715	2	0.999631	0.000405437	MS/MS	MS/MS	MS/MS	MS/MS	MS/MS	MS/MS	MS/MS	MS/MS	MS/MS	MS/MS	MS/MS	MS/MS	MS/MS	MS/MS	MS/MS	MS/MS	MS/MS	MS/MS	MS/MS	MS/MS	MS/MS	1	1	1	1	1	1	1	1	1	1	1	1	1	1	1	1	1	1	1	1	1	5911552	223415	301373	206926	276229	284851	303326	308779	270300	286797	306793	310653	204960	300133	321930	260959	282353	268038	293123	276480	315884	308250			45727	2342	21
VYETYGVMEGK	VYETYGVMEGK	11	0	1274.58	MGYG000000146_02852	2	0.99993	7.73795e-05	MS/MS	MS/MS	MS/MS	MS/MS	MS/MS	MS/MS	MS/MS	MS/MS	MS/MS	MS/MS	MS/MS	MS/MS	MS/MS	MS/MS	MS/MS	MS/MS	MS/MS	MS/MS	MS/MS	MS/MS	MS/MS	1	1	1	1	1	1	1	1	1	1	1	1	1	1	1	1	1	1	1	1	1	23130547	932133	1637950	990034	970536	839244	1239120	2090570	801226	889677	943519	955927	1114090	1050820	870444	1138960	987373	747909	1995520	913724	1112430	909341			45728	949	21
VYFAADEQTLLK	VYFAADEQTLLK	12	0	1396.72	MGYG000002506_04878	2	0.999998	2.46642e-06	MS/MS	MS/MS	MS/MS	MS/MS	MS/MS	MS/MS	MS/MS	MS/MS	MS/MS	MS/MS	MS/MS	MS/MS	MS/MS	MS/MS	MS/MS	MS/MS	MS/MS	MS/MS	MS/MS	MS/MS	MS/MS	1	1	1	1	1	1	1	1	1	1	1	1	1	1	1	1	1	1	1	1	1	59164630	3037470	2627460	3011290	2735440	2431830	2912650	2967060	2604320	2981030	2418020	2947890	2924220	2875780	2647940	2940430	2934690	2896770	2855980	2870630	2622520	2921210			45729	974	21
VYFEDVDGIR	VYFEDVDGIR	10	0	1211.58	MGYG000000196_00501	2	0.999993	7.65502e-06	MS/MS	MS/MS	MS/MS	MS/MS	MS/MS	MS/MS	MS/MS	MS/MS	MS/MS	MS/MS	MS/MS	MS/MS	MS/MS	MS/MS	MS/MS	MS/MS	MS/MS	MS/MS	MS/MS	MS/MS	MS/MS	1	1	1	1	1	1	1	1	1	1	1	1	1	1	1	1	1	1	1	1	1	33961550	1924790	1494660	1536030	1693260	1751250	1465540	1715200	1478490	1424600	1290110	1504060	1818310	1497320	1655250	1721620	1790750	1713110	1664010	1616330	1638690	1568170			45730	464	21
VYFGNWTLK	VYFGNWTLK	9	0	1126.58	MGYG000001346_02123	2	0.999995	5.19248e-06	MS/MS	MS/MS	MS/MS	MS/MS	MS/MS	MS/MS	MS/MS	MS/MS	MS/MS	MS/MS	MS/MS	MS/MS	MS/MS	MS/MS	MS/MS	MS/MS	MS/MS	MS/MS	MS/MS	MS/MS	MS/MS	1	1	1	1	1	1	1	1	1	1	1	1	1	1	1	1	1	1	1	1	1	7047919	278189	322102	379716	342697	368031	301849	312564	321662	375408	300716	325591	392462	346779	331183	314070	289175	351902	323023	369426	356701	344673			45731	4517	21
VYFLMPESWK	VYFLMPESWK	10	0	1298.64	MGYG000000258_00541	2	0.999941	6.54073e-05	MS/MS	MS/MS	MS/MS	MS/MS	MS/MS	MS/MS	MS/MS	MS/MS	MS/MS	MS/MS	MS/MS	MS/MS	MS/MS	MS/MS	MS/MS	MS/MS	MS/MS	MS/MS	MS/MS	MS/MS	MS/MS	1	1	1	1	1	1	1	1	1	1	1	1	1	1	1	1	1	1	1	1	1	14931861	656308	720645	731243	698600	699781	694321	719197	716652	731248	652267	785420	690175	760268	693588	706708	770624	699396	686417	734846	716505	667652			45732	6191	21
VYFLNLQEIK	VYFLNLQEIK	10	0	1265.7	MGYG000002517_00512	2	0.999996	4.47851e-06	MS/MS	MS/MS	MS/MS	MS/MS	MS/MS	MS/MS	MS/MS	MS/MS	MS/MS	MS/MS	MS/MS	MS/MS	MS/MS	MS/MS	MS/MS	MS/MS	MS/MS	MS/MS	MS/MS	MS/MS	MS/MS	1	1	1	1	1	1	1	1	1	1	1	1	1	1	1	1	1	1	1	1	1	32245520	1523270	1582360	1611040	1503580	1505990	1548340	1410690	1402210	1584840	1665510	1434490	1624130	1600420	1565200	1471290	1490570	1395450	1664080	1475640	1570350	1616070			45733	1705	21
VYFSGDNLAVFSPFK	VYFSGDNLAVFSPFK	15	0	1689.84	MGYG000002281_01337;MGYG000000044_01550	2	0.999961	4.22528e-05	MS/MS	MS/MS	MS/MS	MS/MS	MS/MS	MS/MS	MS/MS	MS/MS	MS/MS	MS/MS	MS/MS	MS/MS	MS/MS	MS/MS	MS/MS	MS/MS	MS/MS	MS/MS	MS/MS	MS/MS	MS/MS	1	1	1	1	1	1	1	1	1	1	1	1	1	1	1	1	1	1	1	1	1	11501433	537876	521629	555312	563412	516996	575578	588932	546158	419536	535377	471078	559952	585978	760452	536757	546225	581360	559603	583745	499690	455787			45734	13418;5842	21
VYGALMSLLTTMK	VYGALMSLLTTMK	13	0	1426.76	MGYG000002517_01694	2	0.999991	1.02369e-05	MS/MS	MS/MS	MS/MS	MS/MS	MS/MS	unmatched	MS/MS	MS/MS	MS/MS	MS/MS	MS/MS	MS/MS	MS/MS	unmatched	unmatched	unmatched	unmatched	unmatched	unmatched	MS/MS	MS/MS	1	1	1	1	1	0	1	1	1	1	1	1	1	0	0	0	0	0	0	1	1	3948146	440421	400196	285911	153789	205589	0	235028	166412	281977	271268	335805	257146	462038	0	0	0	0	0	0	163646	288920			45735	2823	14
VYGDIYGFETDR	VYGDIYGFETDR	12	0	1433.65	MGYG000004019_00795	2	0.99997	3.33688e-05	MS/MS	MS/MS	MS/MS	MS/MS	MS/MS	MS/MS	MS/MS	MS/MS	MS/MS	MS/MS	MS/MS	MS/MS	MS/MS	MS/MS	MS/MS	MS/MS	MS/MS	MS/MS	MS/MS	MS/MS	MS/MS	1	1	1	1	1	1	1	1	1	1	1	1	1	1	1	1	1	1	1	1	1	14764270	765194	655359	737932	711463	693683	681833	730533	688423	735161	618499	779609	782026	660503	738283	783456	744874	655106	659781	690804	666268	585480			45736	9106	21
VYGEYFAQPYPAR	VYGEYFAQPYPAR	13	0	1559.74	MGYG000001300_00075	2	0.999909	9.99093e-05	unmatched	MS/MS	MS/MS	MS/MS	MS/MS	MS/MS	MS/MS	MS/MS	MS/MS	MS/MS	MS/MS	unmatched	MS/MS	MS/MS	MS/MS	MS/MS	MS/MS	MS/MS	MS/MS	unmatched	unmatched	0	1	1	1	1	1	1	1	1	1	1	0	1	1	1	1	1	1	1	0	0	10483822	0	776649	425992	547419	689461	529453	508932	625767	544970	619515	906068	0	774886	830741	447519	629748	495835	619542	511325	0	0			45737	13928	17
VYGGEADAADKAEAANK	VYGGEADAADKAEAANK	17	1	1678.78	MGYG000002506_03879;MGYG000002507_03167	2	1	1.30854e-07	unmatched	MS/MS	MS/MS	MS/MS	MS/MS	MS/MS	MS/MS	MS/MS	MS/MS	MS/MS	MS/MS	MS/MS	MS/MS	MS/MS	MS/MS	MS/MS	MS/MS	MS/MS	MS/MS	unmatched	MS/MS	0	1	1	1	1	1	1	1	1	1	1	1	1	1	1	1	1	1	1	0	1	1348284	0	78852	88565	78202	84373	68841	96708	79579	26875	76431	88625	32957	87451	96535	36357	22047	44544	96631	76636	0	88067			45738	259;249	19
VYGGLGTSVR	VYGGLGTSVR	10	0	1007.54	MGYG000002549_04080	2	0.999953	5.16898e-05	MS/MS	MS/MS	MS/MS	MS/MS	MS/MS	MS/MS	MS/MS	MS/MS	MS/MS	MS/MS	MS/MS	MS/MS	MS/MS	MS/MS	MS/MS	MS/MS	MS/MS	MS/MS	MS/MS	MS/MS	MS/MS	1	1	1	1	1	1	1	1	1	1	1	1	1	1	1	1	1	1	1	1	1	86381180	3776360	3941590	4262810	4443700	4431210	4691500	4513180	3728950	4071720	4273080	4301900	3187620	4423330	3934570	4199380	3456080	3407740	3701150	4696310	4269640	4669360			45739	654	21
VYGIPVSK	VYGIPVSK	8	0	861.496	MGYG000000271_01719;MGYG000000208_02323;MGYG000000204_01002	2	0.999984	1.77964e-05	MS/MS	MS/MS	MS/MS	MS/MS	MS/MS	MS/MS	MS/MS	MS/MS	MS/MS	MS/MS	MS/MS	MS/MS	MS/MS	MS/MS	MS/MS	MS/MS	MS/MS	MS/MS	MS/MS	MS/MS	MS/MS	1	1	1	1	1	1	1	1	1	1	1	1	1	1	1	1	1	1	1	1	1	245265800	10694300	12105200	11824300	11506200	12294500	12058000	12046700	11780000	11816300	12309300	11748100	10531900	12237300	11327700	10768800	11488600	11242900	11875100	11852200	11828400	11930000			45740	1651;1243;4079	21
VYGKMGHAER	VYGKMGHAER	10	1	1146.56	MGYG000000255_00411	2	0.97401	0.029286	MS/MS	unmatched	MS/MS	unmatched	unmatched	unmatched	unmatched	MS/MS	MS/MS	unmatched	unmatched	unmatched	MS/MS	MS/MS	unmatched	unmatched	unmatched	unmatched	unmatched	unmatched	unmatched	1	0	1	0	0	0	0	1	1	0	0	0	1	1	0	0	0	0	0	0	0	736650	178559	0	105295	0	0	0	0	66963	92673	0	0	0	119133	174027	0	0	0	0	0	0	0			45741	5602	6
VYGLGEFGLK	VYGLGEFGLK	10	0	1081.58	MGYG000002517_03302	2	0.999147	0.000937532	unmatched	unmatched	MS/MS	unmatched	unmatched	unmatched	unmatched	MS/MS	MS/MS	MS/MS	unmatched	unmatched	MS/MS	MS/MS	MS/MS	MS/MS	MS/MS	MS/MS	MS/MS	MS/MS	MS/MS	0	0	1	0	0	0	0	1	1	1	0	0	1	1	1	1	1	1	1	1	1	1381387	0	0	152073	0	0	0	0	117111	78228	75868	0	0	61844	124583	78728	109177	122435	91060	106445	140988	122845			45742	1440	13
VYGMPYTYDEGASLGVPFVDKPLDR	VYGMPYTYDEGASLGVPFVDKPLDR	25	1	2788.34	MGYG000003681_00350	2	0.999998	1.94717e-06	MS/MS	MS/MS	MS/MS	MS/MS	MS/MS	MS/MS	MS/MS	MS/MS	MS/MS	MS/MS	MS/MS	MS/MS	MS/MS	MS/MS	MS/MS	MS/MS	MS/MS	MS/MS	MS/MS	MS/MS	MS/MS	1	1	1	1	1	1	1	1	1	1	1	1	1	1	1	1	1	1	1	1	1	11568974	631133	541517	514997	535942	535218	563102	599699	530927	546004	656774	554668	483036	548654	561709	548735	597803	539094	540972	481099	532230	525661			45743	2942	21
VYGPDIISR	VYGPDIISR	9	0	1018.54	MGYG000002549_03850;MGYG000002281_02404	2	0.999948	5.71454e-05	MS/MS	MS/MS	unmatched	MS/MS	MS/MS	MS/MS	MS/MS	MS/MS	MS/MS	unmatched	MS/MS	unmatched	MS/MS	MS/MS	MS/MS	MS/MS	MS/MS	MS/MS	MS/MS	MS/MS	MS/MS	1	1	0	1	1	1	1	1	1	0	1	0	1	1	1	1	1	1	1	1	1	24467738	728719	1343980	0	1517550	1247790	1287610	1225710	983103	1216560	0	1630430	0	1820820	1614220	1385990	874416	1858720	1153500	1729730	1261360	1587530			45744	5004;6058	18
VYGPDLISR	VYGPDLISR	9	0	1018.54	MGYG000002560_02168	2	0.999503	0.000545867	unmatched	unmatched	MS/MS	unmatched	unmatched	unmatched	unmatched	unmatched	unmatched	MS/MS	unmatched	MS/MS	unmatched	unmatched	unmatched	unmatched	unmatched	unmatched	unmatched	unmatched	unmatched	0	0	1	0	0	0	0	0	0	1	0	1	0	0	0	0	0	0	0	0	0	3990030	0	0	1262590	0	0	0	0	0	0	1233580	0	1493860	0	0	0	0	0	0	0	0	0			45745	10079	3
VYGVDKEK	VYGVDKEK	8	1	936.491	MGYG000000271_00863;MGYG000002517_01203	2	0.998974	0.0011223	MS/MS	unmatched	unmatched	MS/MS	unmatched	unmatched	unmatched	MS/MS	MS/MS	unmatched	unmatched	unmatched	unmatched	unmatched	unmatched	unmatched	unmatched	unmatched	unmatched	MS/MS	unmatched	1	0	0	1	0	0	0	1	1	0	0	0	0	0	0	0	0	0	0	1	0	2579086	508164	0	0	487762	0	0	0	571721	522694	0	0	0	0	0	0	0	0	0	0	488745	0			45746	6615;4633	5
VYGVEIVPQAIEDAR	VYGVEIVPQAIEDAR	15	0	1657.87	MGYG000002517_00218	2	0.99901	0.00108756	MS/MS	MS/MS	MS/MS	MS/MS	MS/MS	MS/MS	MS/MS	MS/MS	MS/MS	MS/MS	MS/MS	MS/MS	MS/MS	MS/MS	MS/MS	MS/MS	MS/MS	MS/MS	MS/MS	MS/MS	MS/MS	1	1	1	1	1	1	1	1	1	1	1	1	1	1	1	1	1	1	1	1	1	19716404	913550	911813	929522	997003	1004270	998736	983421	984661	956871	949184	891854	991455	984810	807827	865183	761545	1005550	947406	925707	986746	919290			45747	11839	21
VYGVVAGNSK	VYGVVAGNSK	10	0	992.529	MGYG000001346_01720	2	0.999951	5.36237e-05	MS/MS	MS/MS	MS/MS	MS/MS	MS/MS	MS/MS	MS/MS	MS/MS	MS/MS	MS/MS	MS/MS	MS/MS	MS/MS	MS/MS	unmatched	MS/MS	MS/MS	MS/MS	MS/MS	MS/MS	MS/MS	1	1	1	1	1	1	1	1	1	1	1	1	1	1	0	1	1	1	1	1	1	29214290	1392650	1265790	1472390	1248210	1261150	1100850	1723520	1515840	1366190	1577260	1883040	1698760	1856210	1672600	0	2157270	1468240	1160670	1270850	1078130	1044670			45748	1549	20
VYGYEPMPSSLTPEEQK	VYGYEPMPSSLTPEEQK	17	0	1953.9	MGYG000001337_02134	2	0.99985	0.00016436	MS/MS	MS/MS	MS/MS	MS/MS	MS/MS	MS/MS	MS/MS	MS/MS	MS/MS	MS/MS	MS/MS	MS/MS	MS/MS	MS/MS	MS/MS	MS/MS	MS/MS	MS/MS	MS/MS	MS/MS	MS/MS	1	1	1	1	1	1	1	1	1	1	1	1	1	1	1	1	1	1	1	1	1	11710761	673927	559007	505420	540169	578468	509858	534540	622595	529207	717206	558167	512789	580362	564563	550492	542123	515467	549308	492198	505006	569889			45749	2304	21
VYHNVANL	VYHNVANL	8	0	928.477	MGYG000002506_01454	2	0.99996	4.34408e-05	MS/MS	MS/MS	MS/MS	MS/MS	MS/MS	MS/MS	MS/MS	MS/MS	MS/MS	MS/MS	MS/MS	MS/MS	MS/MS	MS/MS	MS/MS	MS/MS	MS/MS	MS/MS	MS/MS	MS/MS	MS/MS	1	1	1	1	1	1	1	1	1	1	1	1	1	1	1	1	1	1	1	1	1	43891570	2002710	2182590	2205600	2039860	1981540	2021590	2143480	2131130	2154040	1980900	2016360	2248440	1965070	2010490	2220600	2172960	2167970	1892880	2107230	2096010	2150120			45750	3642	21
VYILEVK	VYILEVK	7	0	862.516	MGYG000000271_00451;MGYG000002517_01675	2	0.999993	7.65892e-06	MS/MS	MS/MS	MS/MS	MS/MS	MS/MS	MS/MS	MS/MS	MS/MS	MS/MS	MS/MS	MS/MS	MS/MS	MS/MS	MS/MS	MS/MS	MS/MS	MS/MS	MS/MS	MS/MS	MS/MS	MS/MS	1	1	1	1	1	1	1	1	1	1	1	1	1	1	1	1	1	1	1	1	1	60261810	2890990	2866600	2769830	2976920	2850800	2706900	2697950	2883320	2886800	2831020	2971920	2804300	2797420	2950660	2796860	2954140	3119660	2891970	2988590	2856160	2769000			45751	3101;748	21
VYILPFDVR	VYILPFDVR	9	0	1120.63	MGYG000001345_02127	2	0.999582	0.000461229	MS/MS	MS/MS	MS/MS	MS/MS	MS/MS	MS/MS	MS/MS	MS/MS	MS/MS	MS/MS	unmatched	MS/MS	MS/MS	MS/MS	MS/MS	MS/MS	MS/MS	MS/MS	MS/MS	MS/MS	MS/MS	1	1	1	1	1	1	1	1	1	1	0	1	1	1	1	1	1	1	1	1	1	6127287	242305	531088	253906	337223	162781	139123	253108	330905	339155	432783	0	156569	251378	327503	237492	469203	272552	408769	359363	402858	219223			45752	12360	20
VYITIFPDKPITK	VYITIFPDKPITK	13	1	1533.88	MGYG000003696_00547	2	0.999725	0.000299687	unmatched	MS/MS	unmatched	MS/MS	unmatched	MS/MS	MS/MS	unmatched	MS/MS	MS/MS	MS/MS	MS/MS	MS/MS	MS/MS	MS/MS	unmatched	MS/MS	MS/MS	MS/MS	unmatched	unmatched	0	1	0	1	0	1	1	0	1	1	1	1	1	1	1	0	1	1	1	0	0	1485260	0	162827	0	68554	0	101057	88949	0	131682	131442	81495	82478	136712	152553	132517	0	66426	51195	97371	0	0			45753	4495	14
VYLADHDVTTELVPTER	VYLADHDVTTELVPTER	17	0	1956.98	MGYG000000196_00039;MGYG000002438_02367;MGYG000002281_00906	2	0.999959	4.46235e-05	MS/MS	MS/MS	MS/MS	MS/MS	MS/MS	MS/MS	MS/MS	MS/MS	MS/MS	MS/MS	MS/MS	MS/MS	MS/MS	MS/MS	MS/MS	MS/MS	MS/MS	MS/MS	MS/MS	MS/MS	MS/MS	1	1	2	2	2	2	2	2	2	1	2	1	2	2	2	1	2	2	2	2	1	15699205	600617	538753	858509	856994	783165	776515	697197	890680	786700	411386	793773	632642	799859	908742	863958	595625	902331	896496	856158	756122	492983			45754	10044;2628;9129	36
VYLAQFFR	VYLAQFFR	8	0	1042.56	MGYG000002445_01181;MGYG000000038_01678	2	0.999999	6.49057e-07	MS/MS	MS/MS	MS/MS	MS/MS	MS/MS	MS/MS	MS/MS	MS/MS	MS/MS	MS/MS	MS/MS	MS/MS	MS/MS	MS/MS	MS/MS	MS/MS	MS/MS	MS/MS	MS/MS	MS/MS	MS/MS	1	1	1	1	1	1	1	1	1	1	1	1	1	1	1	1	1	1	1	1	1	17893428	854244	922225	848713	851172	835517	879170	815021	794412	768189	836327	826336	831271	890443	839206	835135	858424	973435	886367	878812	816980	852029			45755	9896;8849	21
VYLAVKR	VYLAVKR	7	1	847.528	MGYG000002474_03549;MGYG000003365.1_02173;MGYG000002536_02587;MGYG000002506_03693;MGYG000000110_04418;MGYG000002500_00412;MGYG000002514_01946;MGYG000001703_04361	2	0.999886	0.000125491	MS/MS	MS/MS	MS/MS	MS/MS	MS/MS	MS/MS	MS/MS	MS/MS	MS/MS	MS/MS	MS/MS	unmatched	MS/MS	MS/MS	MS/MS	MS/MS	MS/MS	MS/MS	MS/MS	MS/MS	MS/MS	1	1	1	1	1	1	1	1	1	1	1	0	1	1	1	1	1	1	1	1	1	67948110	3270380	3355070	3547110	3476280	3639170	3290360	3448130	3629770	2637500	3622820	3422940	0	3543360	3373680	3214650	2773170	3909740	3317530	3558620	3482810	3435020			45756	784;1102;1528;268;837;745;1362;790	20
VYLFDDLRPTPEVSFAIR	VYLFDDLRPTPEVSFAIR	18	1	2137.12	MGYG000001346_01418;MGYG000004019_00110	2	0.99916	0.000922764	MS/MS	MS/MS	MS/MS	MS/MS	MS/MS	MS/MS	MS/MS	MS/MS	MS/MS	MS/MS	MS/MS	MS/MS	MS/MS	MS/MS	MS/MS	MS/MS	MS/MS	MS/MS	MS/MS	MS/MS	MS/MS	1	1	1	1	1	1	1	1	1	1	1	1	1	1	1	1	1	1	1	1	1	10478600	510064	628827	479912	473363	502570	528798	500420	505421	505492	483167	499419	486706	443209	498818	532621	403080	566842	515430	483353	398298	532790			45757	3147;5655	21
VYLFDDMRPTPEMSFAIR	VYLFDDMRPTPEMSFAIR	18	1	2187.05	MGYG000001345_00920;MGYG000000196_03151;MGYG000002549_02639	2	0.999982	2.00751e-05	MS/MS	MS/MS	MS/MS	MS/MS	MS/MS	MS/MS	MS/MS	MS/MS	MS/MS	MS/MS	MS/MS	MS/MS	MS/MS	MS/MS	MS/MS	MS/MS	MS/MS	MS/MS	MS/MS	MS/MS	MS/MS	1	1	1	1	1	1	1	1	1	1	1	1	1	1	1	1	1	1	1	1	1	12299322	605502	580794	622842	605970	590287	552878	568931	568928	626361	632445	571400	540636	634870	500564	659149	574098	627480	606419	531200	551393	547175			45758	2361;2209;2006	21
VYLFEDLRPTPEMSYTIR	VYLFEDLRPTPEMSYTIR	18	1	2229.11	MGYG000000044_02330	2	0.999736	0.000289184	unmatched	MS/MS	MS/MS	MS/MS	MS/MS	MS/MS	MS/MS	MS/MS	MS/MS	MS/MS	MS/MS	MS/MS	MS/MS	MS/MS	MS/MS	MS/MS	MS/MS	unmatched	unmatched	MS/MS	MS/MS	0	1	1	1	1	1	1	1	1	1	1	1	1	1	1	1	1	0	0	1	1	10245821	0	448231	582922	527523	481026	564368	533609	511919	574699	558178	573308	833950	364531	1222010	481368	434270	593513	0	0	551512	408884			45759	2303	18
VYLGAADTFR	VYLGAADTFR	10	0	1111.57	MGYG000003697_02968	2	0.999968	3.50914e-05	MS/MS	MS/MS	MS/MS	MS/MS	MS/MS	MS/MS	MS/MS	MS/MS	MS/MS	MS/MS	MS/MS	MS/MS	MS/MS	MS/MS	MS/MS	MS/MS	MS/MS	MS/MS	MS/MS	MS/MS	MS/MS	1	1	1	1	1	1	1	1	1	1	1	1	1	1	1	1	1	1	1	1	1	26972820	1275450	1406730	1164920	1350250	1297270	1310750	1295840	1452810	1336490	1226900	1247730	1156620	1444470	1258180	1052980	1481500	1327850	1202830	1206890	1339100	1137260			45760	9996	21
VYLIDEIHTPDSSR	VYLIDEIHTPDSSR	14	0	1643.82	MGYG000003697_01726;MGYG000002080_01757	2	0.999963	3.98535e-05	MS/MS	MS/MS	MS/MS	MS/MS	MS/MS	MS/MS	MS/MS	MS/MS	MS/MS	MS/MS	MS/MS	MS/MS	MS/MS	MS/MS	MS/MS	MS/MS	MS/MS	MS/MS	MS/MS	MS/MS	MS/MS	2	2	2	2	2	2	2	2	2	2	1	2	2	1	1	2	2	2	2	1	2	43038969	2102477	2275412	2167277	2298245	2144140	1947588	2181357	1989745	2234038	2179948	1403530	2320428	2489542	1298630	1307540	2462012	2213315	2270176	2140067	1250360	2363142			45761	3590;3556	38
VYLLAWGENK	VYLLAWGENK	10	0	1191.63	MGYG000002549_01196;MGYG000004003_03832;MGYG000000196_00826	2	0.999988	1.29813e-05	MS/MS	MS/MS	MS/MS	MS/MS	MS/MS	MS/MS	MS/MS	MS/MS	MS/MS	MS/MS	MS/MS	MS/MS	MS/MS	MS/MS	MS/MS	MS/MS	MS/MS	MS/MS	MS/MS	MS/MS	MS/MS	1	1	1	1	1	1	1	1	1	1	1	1	1	1	1	1	1	1	1	1	1	20267769	967765	983871	1017880	1008500	879901	969596	913351	668879	783743	898946	874143	1134110	1045700	1052380	1092870	1093200	969962	792936	1077430	995376	1047230			45762	1900;2434;1610	21
VYLMVSR	VYLMVSR	7	0	866.468	MGYG000003697_00348	2	0.999745	0.000280751	MS/MS	MS/MS	MS/MS	MS/MS	MS/MS	MS/MS	unmatched	MS/MS	MS/MS	MS/MS	MS/MS	unmatched	MS/MS	MS/MS	MS/MS	MS/MS	MS/MS	MS/MS	MS/MS	MS/MS	MS/MS	1	1	1	1	1	1	0	1	1	1	1	0	1	1	1	1	1	1	1	1	1	40057140	2013650	2478640	2135500	2630990	1630210	1303400	0	2183200	2086600	2223000	2048520	0	2619320	2035920	2310450	2465980	1436920	1946980	1621240	2180200	2706420			45763	1445	19
VYLNPQDC(UniMod:4)SVINDEALNR	VYLNPQDCSVINDEALNR	18	0	2119	MGYG000002506_01170	2	0.999856	0.000157599	unmatched	MS/MS	MS/MS	MS/MS	MS/MS	MS/MS	MS/MS	unmatched	MS/MS	unmatched	MS/MS	unmatched	MS/MS	MS/MS	unmatched	MS/MS	MS/MS	MS/MS	MS/MS	MS/MS	MS/MS	0	1	1	1	1	1	1	0	1	0	1	0	1	1	0	1	1	1	1	1	1	15985741	0	863799	648377	707440	1065980	831154	1135050	0	735056	0	875060	0	1314770	1119630	0	1272610	1337410	906928	760237	1169220	1243020			45764	269	16
VYLQC(UniMod:4)FDADELKR	VYLQCFDADELKR	13	1	1655.8	MGYG000002506_01728	2	1	0	MS/MS	MS/MS	MS/MS	MS/MS	MS/MS	MS/MS	MS/MS	MS/MS	MS/MS	MS/MS	MS/MS	MS/MS	MS/MS	MS/MS	MS/MS	MS/MS	MS/MS	MS/MS	MS/MS	MS/MS	MS/MS	2	2	2	2	2	2	2	2	2	2	2	2	2	2	2	2	2	2	2	2	2	216234010	10212800	10159990	9464800	10288240	10643220	10480170	10156330	10376520	10191650	10573900	10697800	10323130	10374570	10044820	9663520	10560100	10497340	10419740	10353490	10311060	10440820			45765	684	42
VYLSEGTGK	VYLSEGTGK	9	0	952.486	MGYG000003697_01280	2	0.999999	1.23885e-06	MS/MS	MS/MS	MS/MS	MS/MS	MS/MS	MS/MS	MS/MS	MS/MS	MS/MS	MS/MS	MS/MS	MS/MS	MS/MS	MS/MS	MS/MS	MS/MS	MS/MS	MS/MS	MS/MS	MS/MS	MS/MS	1	1	1	1	1	1	1	1	1	1	1	1	1	1	1	1	1	1	1	1	1	67906730	3257470	3101340	3181050	3312820	3049220	3101480	2916820	3099900	3283850	3235530	3193850	3201220	3806290	3481720	3272310	3086760	3372440	3162870	3282430	3549150	2958210			45766	1845	21
VYLSYTGYPGGQR	VYLSYTGYPGGQR	13	0	1459.71	MGYG000002549_00043;MGYG000001346_00646	2	0.999999	7.13963e-07	MS/MS	MS/MS	MS/MS	MS/MS	MS/MS	MS/MS	MS/MS	MS/MS	MS/MS	MS/MS	MS/MS	MS/MS	MS/MS	MS/MS	MS/MS	MS/MS	MS/MS	MS/MS	MS/MS	MS/MS	MS/MS	1	1	1	1	1	1	1	1	1	1	1	1	1	1	1	1	1	1	1	1	1	195979920	10636900	9619670	9519350	9291070	8826870	8914850	8976030	9132240	9056340	9045370	9233820	10371600	9209560	9281100	10086700	9053340	8880050	9254010	9187420	9372110	9031520			45767	1272;2623	21
VYLTAAGGIAPTIAR	VYLTAAGGIAPTIAR	15	0	1472.83	MGYG000002478_01221	2	0.999988	1.25918e-05	MS/MS	MS/MS	MS/MS	MS/MS	MS/MS	MS/MS	MS/MS	MS/MS	MS/MS	MS/MS	MS/MS	MS/MS	MS/MS	MS/MS	MS/MS	MS/MS	MS/MS	MS/MS	MS/MS	MS/MS	MS/MS	1	1	1	1	1	1	1	1	1	1	1	1	1	1	1	1	1	1	1	1	1	8253933	386360	441498	363549	456447	420088	418547	408129	369983	365369	434952	430607	369263	424360	422079	403830	412969	330006	364280	331404	324877	375336			45768	8648	21
VYLTADNVALLSAR	VYLTADNVALLSAR	14	0	1504.82	MGYG000002549_04080	2	0.999932	7.56247e-05	MS/MS	MS/MS	MS/MS	MS/MS	MS/MS	MS/MS	MS/MS	MS/MS	MS/MS	MS/MS	MS/MS	MS/MS	MS/MS	MS/MS	MS/MS	MS/MS	MS/MS	MS/MS	MS/MS	MS/MS	unmatched	1	1	1	1	1	1	1	1	1	1	1	1	1	1	1	1	1	1	1	1	0	12989335	595562	789634	752594	608287	510832	774392	654081	586922	582300	757482	648847	685687	570975	627584	691728	516019	634081	681712	679493	641123	0			45769	654	20
VYLTEGTGK	VYLTEGTGK	9	0	966.502	MGYG000002293_01727	2	0.999682	0.000350484	MS/MS	unmatched	MS/MS	unmatched	MS/MS	unmatched	unmatched	unmatched	MS/MS	MS/MS	unmatched	MS/MS	MS/MS	unmatched	MS/MS	unmatched	MS/MS	unmatched	MS/MS	unmatched	MS/MS	1	0	1	0	1	0	0	0	1	1	0	1	1	0	1	0	1	0	1	0	1	9752129	818544	0	645188	0	1065990	0	0	0	761149	749983	0	719486	751286	0	839962	0	771928	0	1748030	0	880583			45770	2358	11
VYLVIEK	VYLVIEK	7	0	862.516	MGYG000002506_02548	2	0.998167	0.0020241	MS/MS	MS/MS	MS/MS	MS/MS	MS/MS	MS/MS	MS/MS	MS/MS	MS/MS	MS/MS	MS/MS	MS/MS	MS/MS	MS/MS	MS/MS	MS/MS	MS/MS	MS/MS	MS/MS	MS/MS	MS/MS	1	1	1	1	1	1	1	1	1	1	1	1	1	1	1	1	1	1	1	1	1	88003020	3297960	5987840	3494840	4010920	3683000	3676710	3963310	3662100	3780280	6115930	3828960	3586630	3319440	3638800	5638590	3769300	3927060	5999040	3390020	6372430	2859860			45771	2098	21
VYLVPGTGK	VYLVPGTGK	9	0	932.533	MGYG000002517_00289;MGYG000002528_01874;MGYG000003694_00799;MGYG000000255_01790;MGYG000000271_01696;MGYG000002492_02720	2	1	3.92562e-07	MS/MS	MS/MS	MS/MS	MS/MS	MS/MS	MS/MS	MS/MS	MS/MS	MS/MS	MS/MS	MS/MS	MS/MS	MS/MS	MS/MS	MS/MS	MS/MS	MS/MS	MS/MS	MS/MS	MS/MS	MS/MS	1	1	1	1	1	1	1	1	1	1	1	1	1	1	1	1	1	1	1	1	1	428622200	20415000	20112800	20648800	21569700	20814800	19741400	21009500	20107200	20529800	20479400	20503200	20158000	20225800	19976800	19988500	19696900	20438400	20540200	20967000	20044700	20654300			45772	1468;4913;4774;3508;4494;5296	21
VYMEKSTGVTFADVAGQDEAK	VYMEKSTGVTFADVAGQDEAK	21	1	2245.06	MGYG000002993_00528	2	0.999302	0.000760511	MS/MS	MS/MS	MS/MS	unmatched	MS/MS	unmatched	unmatched	unmatched	MS/MS	unmatched	MS/MS	unmatched	unmatched	unmatched	MS/MS	unmatched	MS/MS	unmatched	MS/MS	unmatched	MS/MS	1	1	1	0	1	0	0	0	1	0	1	0	0	0	1	0	1	0	1	0	1	3996910	591089	274604	474761	0	425492	0	0	0	257481	0	521608	0	0	0	730504	0	255217	0	243180	0	222974			45773	11890	10
VYMWDGQFAK	VYMWDGQFAK	10	0	1243.57	MGYG000001346_03588	2	0.999955	4.93267e-05	MS/MS	MS/MS	MS/MS	MS/MS	MS/MS	MS/MS	MS/MS	MS/MS	MS/MS	MS/MS	unmatched	MS/MS	MS/MS	MS/MS	MS/MS	MS/MS	MS/MS	MS/MS	MS/MS	unmatched	MS/MS	1	1	1	1	1	1	1	1	1	1	0	1	1	1	1	1	1	1	1	0	1	20836938	1566500	1030860	1203430	1056710	1401600	1686010	403680	1026120	1017230	618759	0	1114810	1381130	1366190	1182010	668837	1153210	1204670	795071	0	960111			45774	1088	19
VYNFIFNNK	VYNFIFNNK	9	0	1157.59	MGYG000001346_01708;MGYG000001345_04061	2	0.999884	0.00012684	MS/MS	MS/MS	MS/MS	MS/MS	MS/MS	MS/MS	MS/MS	MS/MS	MS/MS	MS/MS	MS/MS	MS/MS	MS/MS	MS/MS	MS/MS	MS/MS	MS/MS	MS/MS	MS/MS	MS/MS	MS/MS	1	1	1	1	1	1	1	1	1	1	1	1	1	1	1	1	1	1	1	1	1	19541150	890529	980008	1011110	665550	850336	834531	848884	945410	870519	952391	1005720	1049660	964092	605098	946681	892845	1077500	951176	1010220	1142920	1045970			45775	6373;8764	21
VYNFIFTNK	VYNFIFTNK	9	0	1144.59	MGYG000000196_03525;MGYG000002549_03839	2	0.999973	2.94873e-05	MS/MS	unmatched	MS/MS	MS/MS	unmatched	MS/MS	MS/MS	MS/MS	MS/MS	MS/MS	unmatched	MS/MS	MS/MS	MS/MS	MS/MS	MS/MS	MS/MS	MS/MS	MS/MS	unmatched	MS/MS	1	0	1	1	0	1	1	1	1	1	0	1	1	1	1	1	1	1	1	0	1	8616706	554906	0	560807	492679	0	285586	408230	801701	386020	485862	0	436893	598477	492027	473381	481548	580394	562714	549456	0	466025			45776	9335;8429	17
VYNFSAGPAVLPEEVLK	VYNFSAGPAVLPEEVLK	17	0	1831.97	MGYG000002517_01229;MGYG000000245_00881;MGYG000000208_00842;MGYG000001374_01883;MGYG000000271_00398	2	1	0	MS/MS	MS/MS	MS/MS	MS/MS	MS/MS	MS/MS	MS/MS	MS/MS	MS/MS	MS/MS	MS/MS	MS/MS	MS/MS	MS/MS	MS/MS	MS/MS	MS/MS	MS/MS	MS/MS	MS/MS	MS/MS	1	1	2	1	2	1	2	2	2	1	2	1	2	2	1	1	1	1	2	1	2	171513765	8185180	8148560	8702095	8086290	8247070	8501480	7911747	7980874	8396280	8039610	7974224	8102270	8153924	8162766	8360040	8156140	7981610	8198150	7867009	8209590	8148856			45777	539;1852;3845;6308;5203	31
VYNIDSPLLK	VYNIDSPLLK	10	0	1160.64	MGYG000000084_00627;MGYG000002059_01404	2	0.999996	4.54341e-06	MS/MS	MS/MS	MS/MS	MS/MS	MS/MS	MS/MS	MS/MS	MS/MS	MS/MS	MS/MS	MS/MS	MS/MS	MS/MS	MS/MS	MS/MS	MS/MS	MS/MS	MS/MS	MS/MS	MS/MS	MS/MS	1	1	1	1	1	1	1	1	1	1	1	1	1	1	1	1	1	1	1	1	1	21336725	802057	1100060	1111770	1033450	864345	1155360	1097780	975583	1033700	1022300	909310	979369	923181	1017760	1013190	991069	1126490	1064870	1136210	978980	999891			45778	6819;4012	21
VYNNLGIAQAK	VYNNLGIAQAK	11	0	1189.65	MGYG000000074_00133	2	0.999999	1.24853e-06	MS/MS	MS/MS	MS/MS	MS/MS	MS/MS	MS/MS	MS/MS	MS/MS	MS/MS	MS/MS	MS/MS	MS/MS	MS/MS	MS/MS	MS/MS	MS/MS	MS/MS	MS/MS	MS/MS	MS/MS	MS/MS	1	1	1	1	1	1	1	1	1	1	1	1	1	1	1	1	1	1	1	1	1	42074290	2147740	2018920	1950290	1909960	2028400	1976270	1960180	2050470	1992570	1943660	1921110	2064780	1986840	1964280	2022500	2095370	2052100	2049500	2008770	1901510	2029070			45779	1006	21
VYNNPTQNPR	VYNNPTQNPR	10	0	1201.58	MGYG000000196_00788	2	0.999808	0.000210827	MS/MS	MS/MS	MS/MS	unmatched	MS/MS	MS/MS	MS/MS	MS/MS	MS/MS	MS/MS	unmatched	unmatched	MS/MS	MS/MS	MS/MS	MS/MS	MS/MS	MS/MS	unmatched	MS/MS	MS/MS	1	1	1	0	1	1	1	1	1	1	0	0	1	1	1	1	1	1	0	1	1	3742957	169633	248354	314234	0	226533	182762	196781	280514	183391	260477	0	0	195411	219704	206409	165407	227850	262852	0	188973	213672			45780	16034	17
VYNQWC(UniMod:4)SVVR	VYNQWCSVVR	10	0	1309.62	MGYG000002517_00450;MGYG000000031_02078	2	0.999998	1.89087e-06	MS/MS	MS/MS	MS/MS	MS/MS	MS/MS	MS/MS	MS/MS	MS/MS	MS/MS	MS/MS	MS/MS	MS/MS	MS/MS	MS/MS	MS/MS	MS/MS	MS/MS	MS/MS	MS/MS	MS/MS	MS/MS	1	1	1	1	1	1	1	1	1	1	1	1	1	1	1	1	1	1	1	1	1	62961030	3120950	3206170	2970460	2867630	3113650	2949650	2902040	3096800	3048580	3040760	2978630	2940960	2912520	3120800	3250720	2865940	2759800	2913100	3060530	2959350	2881990			45781	2805;8647	21
VYNSALNMC(UniMod:4)K	VYNSALNMCK	10	0	1198.55	MGYG000003681_02682	2	0.999382	0.000678673	unmatched	MS/MS	MS/MS	unmatched	unmatched	MS/MS	MS/MS	MS/MS	MS/MS	unmatched	unmatched	MS/MS	unmatched	unmatched	MS/MS	unmatched	unmatched	unmatched	MS/MS	MS/MS	unmatched	0	1	1	0	0	1	1	1	1	0	0	1	0	0	1	0	0	0	1	1	0	3480797	0	359638	387479	0	0	289094	271772	320716	290326	0	0	334371	0	0	433133	0	0	0	479861	314407	0			45782	12629	10
VYNSILK	VYNSILK	7	0	835.48	MGYG000002549_02094;MGYG000001345_02565	2	0.996169	0.0042072	MS/MS	MS/MS	MS/MS	MS/MS	MS/MS	MS/MS	MS/MS	MS/MS	MS/MS	MS/MS	MS/MS	MS/MS	MS/MS	MS/MS	MS/MS	MS/MS	MS/MS	MS/MS	MS/MS	MS/MS	MS/MS	1	1	1	1	1	1	1	1	1	1	1	1	1	1	1	1	1	1	1	1	1	30565237	1540950	1469310	1433210	1399260	1396380	1529080	1328860	1594530	1617770	1437560	1646220	1820750	1443430	1505120	1461920	1723480	978577	1271900	1513380	1268280	1185270			45783	1138;3324	21
VYPGNYDEYMTAATQAR	VYPGNYDEYMTAATQAR	17	0	1948.86	MGYG000002521_03511;MGYG000002506_00097;MGYG000002507_02067	2	0.999995	5.02061e-06	MS/MS	MS/MS	MS/MS	MS/MS	MS/MS	MS/MS	MS/MS	MS/MS	MS/MS	MS/MS	MS/MS	MS/MS	MS/MS	MS/MS	MS/MS	MS/MS	MS/MS	MS/MS	MS/MS	MS/MS	MS/MS	1	1	1	1	1	1	1	1	1	1	1	1	1	1	1	1	1	1	1	1	1	15086021	741268	796027	721568	696064	799654	659163	736149	625687	660822	764504	717662	649763	761534	680952	790082	635344	689786	755064	659317	836899	708712			45784	12731;5462;4996	21
VYPNDPC(UniMod:4)PC(UniMod:4)GSGK	VYPNDPCPCGSGK	13	0	1449.6	MGYG000002517_02479;MGYG000001338_01146;MGYG000003694_03008;MGYG000002492_02535;MGYG000000136_00926	2	1	0	MS/MS	MS/MS	MS/MS	MS/MS	MS/MS	MS/MS	MS/MS	MS/MS	MS/MS	MS/MS	MS/MS	MS/MS	MS/MS	MS/MS	MS/MS	MS/MS	MS/MS	MS/MS	MS/MS	MS/MS	MS/MS	1	1	1	1	1	1	1	1	1	1	1	1	1	1	1	1	1	1	1	1	1	35801520	1885940	1646900	1655370	1648530	1723810	1590660	1714570	1694590	1761890	1703490	1673540	1774530	1633370	1623880	1804240	1797960	1766230	1653590	1663680	1710420	1674330			45785	1300;9795;7617;4578;7466	21
VYPNDPC(UniMod:4)PC(UniMod:4)GSGKK	VYPNDPCPCGSGKK	14	1	1577.7	MGYG000002517_02479;MGYG000001338_01146;MGYG000003694_03008;MGYG000002492_02535;MGYG000000136_00926	2	1	1.96913e-07	MS/MS	MS/MS	MS/MS	MS/MS	MS/MS	MS/MS	MS/MS	MS/MS	MS/MS	MS/MS	MS/MS	MS/MS	MS/MS	MS/MS	MS/MS	MS/MS	MS/MS	MS/MS	MS/MS	MS/MS	MS/MS	1	1	1	1	1	1	1	1	1	1	1	1	1	1	1	1	1	1	1	1	1	3943162	139190	240561	238203	255635	234734	125188	214611	220708	135687	207317	225206	142569	225775	234134	131053	128815	123097	209828	141193	137280	232378			45786	1300;9795;7617;4578;7466	21
VYPSTLVAAK	VYPSTLVAAK	10	0	1047.6	MGYG000000271_00128;MGYG000002517_01462	2	0.99999	1.07366e-05	MS/MS	MS/MS	MS/MS	MS/MS	MS/MS	MS/MS	MS/MS	MS/MS	MS/MS	MS/MS	MS/MS	MS/MS	MS/MS	MS/MS	MS/MS	MS/MS	MS/MS	MS/MS	MS/MS	MS/MS	MS/MS	1	1	1	1	1	1	1	1	1	1	1	1	1	1	1	1	1	1	1	1	1	40666350	1948300	2101430	1981510	1958250	2038510	1827140	1839740	1899370	1994570	1772500	1973400	1883940	1982330	2063380	1803180	1975400	1925570	1902790	1779170	2066410	1949460			45787	5088;570	21
VYPTGFR	VYPTGFR	7	0	838.434	MGYG000003696_00546	2	0.999379	0.000678737	MS/MS	MS/MS	MS/MS	MS/MS	MS/MS	MS/MS	MS/MS	MS/MS	MS/MS	MS/MS	MS/MS	MS/MS	MS/MS	MS/MS	MS/MS	MS/MS	MS/MS	MS/MS	MS/MS	MS/MS	MS/MS	1	1	1	1	1	1	1	1	1	1	1	1	1	1	1	1	1	1	1	1	1	57596100	2402720	2713950	2416000	2079820	2244030	2331340	3864880	2532490	2604890	2969440	3493570	2775050	2233140	2386250	2237600	2962870	2476090	2400160	2761330	3119230	4591250			45788	675	21
VYQAYQEAC(UniMod:4)DR	VYQAYQEACDR	11	0	1401.6	MGYG000002506_03487	2	0.999953	5.11586e-05	unmatched	MS/MS	MS/MS	MS/MS	MS/MS	MS/MS	unmatched	MS/MS	unmatched	MS/MS	MS/MS	MS/MS	MS/MS	MS/MS	MS/MS	MS/MS	MS/MS	unmatched	MS/MS	MS/MS	MS/MS	0	1	1	1	1	1	0	1	0	1	1	1	1	1	1	1	1	0	1	1	1	2502490	0	162149	159147	155493	200314	128523	0	176866	0	149571	121350	194543	152742	147490	111320	144191	140881	0	136210	102593	119107			45789	10176	17
VYQIGIIPVIAFNSVDEALPLC(UniMod:4)K	VYQIGIIPVIAFNSVDEALPLCK	23	0	2558.38	MGYG000001300_02884;MGYG000002272_02008;MGYG000000022_00357	2	0.966831	0.0376315	unmatched	MS/MS	unmatched	unmatched	unmatched	unmatched	unmatched	unmatched	MS/MS	unmatched	unmatched	unmatched	unmatched	unmatched	unmatched	unmatched	unmatched	unmatched	unmatched	unmatched	unmatched	0	1	0	0	0	0	0	0	1	0	0	0	0	0	0	0	0	0	0	0	0	1290495	0	839617	0	0	0	0	0	0	450878	0	0	0	0	0	0	0	0	0	0	0	0			45790	3127;6036;3404	2
VYQLLAELITSDVR	VYQLLAELITSDVR	14	0	1618.89	MGYG000002506_03756	2	1	1.95607e-07	MS/MS	MS/MS	MS/MS	MS/MS	MS/MS	MS/MS	MS/MS	MS/MS	MS/MS	MS/MS	MS/MS	MS/MS	MS/MS	MS/MS	MS/MS	MS/MS	MS/MS	MS/MS	MS/MS	MS/MS	MS/MS	1	2	2	2	2	2	2	2	2	2	2	2	2	2	2	2	2	1	2	2	2	34077703	1584930	1612385	1581202	1657776	1640245	1659803	1613359	1636778	1578756	1598340	1684594	1557849	1825568	1620367	1575392	1647854	1581371	1537850	1770228	1561358	1551691			45791	2380	40
VYQLPEATR	VYQLPEATR	9	0	1075.57	MGYG000002515_00894;MGYG000002506_01716	2	0.999995	5.0159e-06	MS/MS	MS/MS	MS/MS	MS/MS	MS/MS	MS/MS	MS/MS	MS/MS	MS/MS	MS/MS	MS/MS	MS/MS	MS/MS	MS/MS	MS/MS	MS/MS	MS/MS	MS/MS	MS/MS	MS/MS	MS/MS	1	1	1	1	1	1	1	1	1	1	1	1	1	1	1	1	1	1	1	1	1	39281140	2021080	1787000	1761360	1887890	2002000	1865550	1870170	1760930	2001680	1782450	1682650	1913920	1781860	1849250	1724610	2179050	1801090	1911960	1637660	1887390	2171590			45792	954;1032	21
VYQLSGGEQQR	VYQLSGGEQQR	11	0	1263.62	MGYG000002517_00319	2	0.999982	2.03467e-05	MS/MS	MS/MS	MS/MS	MS/MS	MS/MS	MS/MS	MS/MS	MS/MS	MS/MS	MS/MS	MS/MS	MS/MS	MS/MS	MS/MS	MS/MS	MS/MS	MS/MS	MS/MS	MS/MS	MS/MS	MS/MS	1	1	1	1	1	1	1	1	1	1	1	1	1	1	1	1	1	1	1	1	1	23541185	1190840	1104160	1161840	761889	1069290	1142250	1191110	1225760	1107870	1185050	1140950	1131940	1157070	1177350	1240690	1296240	1219760	1091130	1066470	1134590	744936			45793	11161	21
VYQQAAQAQGQQPGAQPGPDAGAQPK	VYQQAAQAQGQQPGAQPGPDAGAQPK	26	0	2590.25	MGYG000000084_02509	2	0.99999	1.09355e-05	MS/MS	MS/MS	MS/MS	MS/MS	unmatched	MS/MS	MS/MS	MS/MS	MS/MS	MS/MS	MS/MS	MS/MS	MS/MS	MS/MS	MS/MS	MS/MS	MS/MS	MS/MS	MS/MS	MS/MS	MS/MS	1	1	1	1	0	1	1	1	1	1	1	1	1	1	1	1	1	1	1	1	1	2169956	86006	100025	106817	111265	0	109757	108931	127728	92793	126551	103940	79292	114525	89609	138015	109280	82672	137316	71052	127683	146697			45794	3776	20
VYQQLLDDK	VYQQLLDDK	9	0	1120.58	MGYG000002396_01081	2	0.999547	0.000493896	MS/MS	MS/MS	MS/MS	MS/MS	MS/MS	MS/MS	MS/MS	unmatched	MS/MS	unmatched	MS/MS	MS/MS	MS/MS	MS/MS	MS/MS	MS/MS	MS/MS	MS/MS	MS/MS	MS/MS	MS/MS	1	1	1	1	1	1	1	0	1	0	1	1	1	1	1	1	1	1	1	1	1	18495042	672106	990226	1075920	1025550	1077030	1013940	1009790	0	890022	0	958124	928258	1019950	1018130	926217	891028	990114	915077	1050960	1025390	1017210			45795	3906	19
VYQQLLDDKSALTNPR	VYQQLLDDKSALTNPR	16	1	1859.97	MGYG000002396_01081	2	0.999997	3.24529e-06	MS/MS	MS/MS	MS/MS	MS/MS	MS/MS	MS/MS	MS/MS	MS/MS	MS/MS	MS/MS	MS/MS	MS/MS	MS/MS	MS/MS	MS/MS	MS/MS	MS/MS	MS/MS	MS/MS	MS/MS	MS/MS	1	2	2	1	1	1	2	2	1	2	2	1	2	2	2	1	2	2	1	2	1	23380850	596610	1261448	1819417	1009410	609113	737768	1445410	1987826	522292	1249020	1515902	537265	1221536	1315239	1065687	602961	2137420	1284905	646987	1154320	660314			45796	3906	33
VYQQNIIDNAQALC(UniMod:4)K	VYQQNIIDNAQALCK	15	0	1776.88	MGYG000002517_02304;MGYG000000271_02911	2	1	3.28561e-07	MS/MS	MS/MS	MS/MS	MS/MS	MS/MS	MS/MS	MS/MS	MS/MS	MS/MS	MS/MS	MS/MS	MS/MS	MS/MS	MS/MS	MS/MS	MS/MS	MS/MS	MS/MS	MS/MS	MS/MS	MS/MS	2	2	1	2	2	2	2	2	1	1	1	1	2	2	1	2	2	2	2	2	2	93264720	5279000	5358020	2532760	5155750	5017930	5187430	4864670	5253640	2789320	2590730	2898740	2736000	5396190	5602660	2719580	4664970	4836400	5252790	4826840	5357210	4944090			45797	850;1803	36
VYQQQVAK	VYQQQVAK	8	0	962.518	MGYG000002534_03635	2	0.999463	0.000596993	MS/MS	unmatched	MS/MS	MS/MS	unmatched	MS/MS	unmatched	MS/MS	unmatched	unmatched	unmatched	unmatched	MS/MS	MS/MS	MS/MS	MS/MS	unmatched	unmatched	MS/MS	MS/MS	MS/MS	1	0	1	1	0	1	0	1	0	0	0	0	1	1	1	1	0	0	1	1	1	4958961	424178	0	431491	358155	0	379990	0	224140	0	0	0	0	349055	530949	566010	509877	0	0	446070	398023	341023			45798	3559	12
VYQTNEIK	VYQTNEIK	8	0	993.513	MGYG000002449_00441;MGYG000000044_01685;MGYG000002438_00770;MGYG000001364_01025;MGYG000002293_01466;MGYG000000196_03773;MGYG000001789_01883;MGYG000001433_03887;MGYG000002281_03282;MGYG000001346_00804;MGYG000002549_04138;MGYG000000644_02470;MGYG000004824_01451;MGYG000002478_00020;MGYG000003681_00194;MGYG000000138_04106;MGYG000003697_00839;MGYG000003693_01729;MGYG000000696_02391;MGYG000002561_01485;MGYG000001337_00442;MGYG000000781_01074	2	0.999994	6.25947e-06	MS/MS	MS/MS	MS/MS	MS/MS	MS/MS	MS/MS	MS/MS	MS/MS	MS/MS	MS/MS	MS/MS	MS/MS	MS/MS	MS/MS	MS/MS	MS/MS	MS/MS	MS/MS	MS/MS	MS/MS	MS/MS	1	1	1	1	1	1	1	1	1	1	1	1	1	1	1	1	1	1	1	1	1	110757880	5381950	5074900	5177380	5182440	5158120	5432490	4992820	4980790	5376450	5337740	5332020	5364890	5405080	5172740	5478310	5219300	5227520	5285040	5457710	5141010	5579180			45799	4953;5200;4641;5837;2731;1412;5692;2810;1174;3253;1377;4883;4089;2419;2759;4582;2051;6081;4899;3480;3408;5705	21
VYQTTAAYDTAISR	VYQTTAAYDTAISR	14	0	1558.76	MGYG000003696_00791	2	0.999997	3.11548e-06	MS/MS	MS/MS	MS/MS	MS/MS	MS/MS	MS/MS	MS/MS	MS/MS	MS/MS	MS/MS	MS/MS	MS/MS	MS/MS	MS/MS	MS/MS	MS/MS	MS/MS	MS/MS	MS/MS	MS/MS	MS/MS	1	1	1	1	1	1	1	1	1	1	1	1	1	1	1	1	1	1	1	1	1	11996704	616429	572470	546065	644929	655447	584874	513700	508943	563651	589614	566628	699333	513186	587007	515911	519083	565900	528737	556008	511413	637376			45800	13425	21
VYQYDELNEADR	VYQYDELNEADR	12	0	1513.67	MGYG000002549_02630	2	0.999974	2.84326e-05	MS/MS	MS/MS	MS/MS	MS/MS	MS/MS	MS/MS	MS/MS	MS/MS	MS/MS	MS/MS	MS/MS	MS/MS	MS/MS	MS/MS	MS/MS	MS/MS	MS/MS	MS/MS	MS/MS	MS/MS	MS/MS	1	1	1	1	1	1	1	1	1	1	1	1	1	1	1	1	1	1	1	1	1	9706152	528736	441095	421860	449885	532323	489449	477321	455275	410130	504003	507208	592231	448157	428184	502040	371998	383072	421638	447883	441625	452039			45801	14146	21
VYSDAEHR	VYSDAEHR	8	0	975.441	MGYG000000258_00361	2	0.999996	4.67323e-06	MS/MS	MS/MS	MS/MS	MS/MS	MS/MS	MS/MS	MS/MS	MS/MS	MS/MS	MS/MS	MS/MS	MS/MS	MS/MS	MS/MS	MS/MS	MS/MS	MS/MS	MS/MS	MS/MS	MS/MS	MS/MS	1	1	1	1	1	1	1	1	1	1	1	1	1	1	1	1	1	1	1	1	1	20720100	1056190	954136	1056970	998764	869288	1046570	1091740	973908	819041	1004140	998950	974664	939077	1083700	887179	1046330	989320	1008770	973312	937391	1010660			45802	7032	21
VYSEAATPEAAEEIGR	VYSEAATPEAAEEIGR	16	0	1691.8	MGYG000003681_01250	2	0.999997	3.66393e-06	MS/MS	MS/MS	MS/MS	MS/MS	MS/MS	MS/MS	MS/MS	MS/MS	MS/MS	MS/MS	MS/MS	MS/MS	MS/MS	MS/MS	MS/MS	MS/MS	MS/MS	MS/MS	MS/MS	MS/MS	MS/MS	1	1	1	1	1	1	1	1	1	1	1	1	1	1	1	1	1	1	1	1	1	36584770	1878790	1501520	1727700	1806820	1846800	1801630	1724290	1793090	1851090	1745640	1828950	1922610	1848140	1888280	1622070	1570570	1570770	1559280	1729130	1787410	1580190			45803	3300	21
VYSEASTAEAAEEIGQK	VYSEASTAEAAEEIGQK	17	0	1781.83	MGYG000000211_01952	2	0.999989	1.25261e-05	MS/MS	MS/MS	MS/MS	MS/MS	MS/MS	MS/MS	MS/MS	MS/MS	MS/MS	MS/MS	MS/MS	MS/MS	MS/MS	MS/MS	MS/MS	MS/MS	MS/MS	MS/MS	MS/MS	MS/MS	MS/MS	1	1	1	1	1	1	1	1	1	1	1	1	1	1	1	1	1	1	1	1	1	3057515	131622	169198	162103	165501	148481	169177	103547	224602	156317	117647	141474	57989	200130	123899	103670	135178	179387	144613	137390	119504	166086			45804	4240	21
VYSEASTMEAAEEIGQK	VYSEASTMEAAEEIGQK	17	0	1841.83	MGYG000000196_01613;MGYG000002549_00107	2	0.999999	6.62749e-07	MS/MS	MS/MS	MS/MS	MS/MS	MS/MS	MS/MS	MS/MS	MS/MS	MS/MS	MS/MS	MS/MS	MS/MS	MS/MS	MS/MS	MS/MS	MS/MS	MS/MS	MS/MS	MS/MS	MS/MS	MS/MS	1	1	1	1	1	1	1	1	1	1	1	1	1	1	1	1	1	1	1	1	1	11232911	615259	670974	464288	689573	543250	530020	469969	641008	487071	483541	546801	525611	492914	478891	538141	518219	532240	525146	472618	507198	500179			45805	2753;2360	21
VYSEASTMEQADELGK	VYSEASTMEQADELGK	16	0	1756.78	MGYG000002293_01362;MGYG000003697_02195	2	0.999817	0.000203934	MS/MS	MS/MS	MS/MS	MS/MS	MS/MS	MS/MS	unmatched	MS/MS	MS/MS	MS/MS	MS/MS	MS/MS	MS/MS	MS/MS	MS/MS	MS/MS	MS/MS	MS/MS	unmatched	MS/MS	unmatched	1	1	1	1	1	1	0	1	1	1	1	1	1	1	1	1	1	1	0	1	0	5355186	189574	512762	208849	385284	404083	481986	0	176788	269102	197023	250692	219418	468059	284117	338943	182084	273630	262034	0	250758	0			45806	5874;6242	18
VYSEASTMEQADELGKK	VYSEASTMEQADELGKK	17	1	1884.88	MGYG000002293_01362;MGYG000003697_02195	2	0.999879	0.000133543	MS/MS	MS/MS	MS/MS	MS/MS	MS/MS	MS/MS	MS/MS	MS/MS	MS/MS	MS/MS	MS/MS	MS/MS	MS/MS	MS/MS	MS/MS	MS/MS	MS/MS	MS/MS	MS/MS	MS/MS	MS/MS	1	1	1	1	1	1	1	1	1	1	1	1	1	1	1	1	1	1	1	1	1	1909293	43763	89531	100621	98732	63969	109324	75903	124455	99160	107470	124603	45562	88938	80126	47350	116009	93266	88143	94847	106224	111292			45807	5874;6242	21
VYSEVIGNIQR	VYSEVIGNIQR	11	0	1276.68	MGYG000000044_01852;MGYG000000211_01238;MGYG000001391_01347;MGYG000001337_03449;MGYG000002438_03062	2	0.999999	6.62649e-07	MS/MS	MS/MS	MS/MS	MS/MS	MS/MS	MS/MS	MS/MS	MS/MS	MS/MS	MS/MS	MS/MS	MS/MS	MS/MS	MS/MS	MS/MS	MS/MS	MS/MS	MS/MS	MS/MS	MS/MS	MS/MS	1	1	1	1	1	1	1	1	1	1	1	1	1	1	1	1	1	1	1	1	1	164619040	8881400	7783850	7830310	7718110	7569090	7755440	7537550	7542760	7640420	7804640	7851840	8677990	7581350	7640140	8902640	7579790	7706220	7648250	7941540	7521990	7503720			45808	2705;3537;3139;4558;3832	21
VYSGDIAAAVGFK	VYSGDIAAAVGFK	13	0	1296.67	MGYG000000041_01680;MGYG000002517_00204;MGYG000001797_03181;MGYG000000255_02008;MGYG000001456.1_02836;MGYG000000208_01567;MGYG000000271_03364;MGYG000000231_01248;MGYG000004271_02230	2	0.999999	7.17227e-07	MS/MS	MS/MS	MS/MS	MS/MS	MS/MS	MS/MS	MS/MS	MS/MS	MS/MS	MS/MS	MS/MS	MS/MS	MS/MS	MS/MS	MS/MS	MS/MS	MS/MS	MS/MS	MS/MS	MS/MS	MS/MS	1	1	1	1	1	1	1	1	1	1	1	1	1	1	1	1	1	1	1	1	1	106033980	4655500	4948570	5008400	5107320	4962210	5233410	4977340	5181390	5286000	5217930	4963770	4627290	5023210	5474860	4994530	5016550	4963010	5081330	5000580	4970770	5340010			45809	2896;465;1808;2308;2310;2401;1492;3420;872	21
VYSGNDLSLSESTK	VYSGNDLSLSESTK	14	0	1498.71	MGYG000000370_00207;MGYG000002993_00341	2	0.999995	5.4266e-06	MS/MS	MS/MS	MS/MS	MS/MS	MS/MS	MS/MS	MS/MS	MS/MS	MS/MS	MS/MS	MS/MS	MS/MS	MS/MS	MS/MS	MS/MS	MS/MS	MS/MS	MS/MS	MS/MS	MS/MS	MS/MS	1	1	1	1	1	1	1	1	1	1	1	1	1	1	1	1	1	1	1	1	1	11304468	537048	505310	576515	519450	544327	525140	617321	645222	522787	542990	529414	549308	533017	495198	584070	592474	499144	485686	504415	523913	471719			45810	1200;1206	21
VYSGSINAGSYVLNTR	VYSGSINAGSYVLNTR	16	0	1699.85	MGYG000000044_03026	2	1	1.29811e-07	MS/MS	MS/MS	MS/MS	MS/MS	MS/MS	MS/MS	MS/MS	MS/MS	MS/MS	MS/MS	MS/MS	MS/MS	MS/MS	MS/MS	MS/MS	MS/MS	MS/MS	MS/MS	MS/MS	MS/MS	MS/MS	1	1	1	1	1	1	1	1	1	1	1	1	1	1	1	1	1	1	1	1	1	16421494	867957	779582	772294	787751	891445	721131	830494	713739	830299	796236	849965	838555	763983	622592	859942	767452	800970	790022	722540	672896	741649			45811	1553	21
VYSGSSNRPLAQK	VYSGSSNRPLAQK	13	1	1405.73	MGYG000003696_00701	2	1	3.91215e-07	MS/MS	MS/MS	MS/MS	MS/MS	MS/MS	MS/MS	MS/MS	MS/MS	MS/MS	MS/MS	MS/MS	MS/MS	MS/MS	MS/MS	MS/MS	MS/MS	MS/MS	MS/MS	MS/MS	MS/MS	MS/MS	1	1	1	1	1	1	1	1	1	1	1	1	1	1	1	1	1	1	1	1	1	5116015	185628	342844	333364	178126	323568	178377	316146	300254	176055	329325	350052	157718	316876	303842	172501	156856	170414	326948	161952	175365	159804			45812	10971	21
VYSGTC(UniMod:4)QSGSYVLNSTK	VYSGTCQSGSYVLNSTK	17	0	1849.85	MGYG000000045_02617	2	0.999995	5.96477e-06	MS/MS	MS/MS	MS/MS	MS/MS	MS/MS	MS/MS	MS/MS	MS/MS	MS/MS	MS/MS	MS/MS	MS/MS	MS/MS	MS/MS	MS/MS	MS/MS	MS/MS	MS/MS	MS/MS	MS/MS	MS/MS	1	1	1	1	1	1	1	1	1	1	1	1	1	1	1	1	1	1	1	1	1	5955227	133924	318023	317512	367308	282500	313035	329428	294412	332523	329252	313869	165091	290726	341077	177306	311976	212418	260113	262479	298074	304181			45813	1712	21
VYSGTLGSGSYVYNSTK	VYSGTLGSGSYVYNSTK	17	0	1781.85	MGYG000004769_00436	2	0.999956	4.88107e-05	MS/MS	MS/MS	MS/MS	MS/MS	MS/MS	MS/MS	MS/MS	MS/MS	MS/MS	MS/MS	MS/MS	MS/MS	MS/MS	MS/MS	MS/MS	MS/MS	MS/MS	MS/MS	MS/MS	MS/MS	MS/MS	1	1	1	1	1	1	1	1	1	1	1	1	1	1	1	1	1	1	1	1	1	8049561	363671	233534	413862	366726	409480	400462	379436	397901	352485	402576	384780	369336	430923	325934	330156	379213	427127	448927	455423	330938	446671			45814	3221	21
VYSGTLTTGSSVLNATK	VYSGTLTTGSSVLNATK	17	0	1697.88	MGYG000002143_01658	2	0.999478	0.000571667	unmatched	MS/MS	MS/MS	MS/MS	MS/MS	MS/MS	MS/MS	MS/MS	MS/MS	MS/MS	MS/MS	MS/MS	unmatched	MS/MS	MS/MS	MS/MS	MS/MS	MS/MS	MS/MS	MS/MS	MS/MS	0	1	1	1	1	1	1	1	1	1	1	1	0	1	1	1	1	1	1	1	1	3797783	0	233491	203119	265108	207672	216554	177066	222339	228743	193516	166601	205096	0	175913	87046	180055	211091	168896	193324	239745	222408			45815	3995	19
VYSGTMNSGSYVLNATK	VYSGTMNSGSYVLNATK	17	0	1790.85	MGYG000003695_01267;MGYG000002517_00204;MGYG000001338_03374;MGYG000000255_02008;MGYG000001456.1_02836;MGYG000000208_01567;MGYG000000271_03364;MGYG000000146_01349;MGYG000004271_02230	2	1	1.94717e-07	MS/MS	MS/MS	MS/MS	MS/MS	MS/MS	MS/MS	MS/MS	MS/MS	MS/MS	MS/MS	MS/MS	MS/MS	MS/MS	MS/MS	MS/MS	MS/MS	MS/MS	MS/MS	MS/MS	MS/MS	MS/MS	1	1	1	1	1	1	1	1	1	1	1	1	1	1	1	1	1	1	1	1	1	46019570	2427440	2127450	2094790	2144170	2122850	2125230	2163790	2175890	2095770	2170870	2207550	2264610	2147090	2128410	2318210	2066410	2005610	2761830	2213040	2084260	2174300			45816	2788;465;2559;2308;2310;2401;1492;2236;872	21
VYSGTVSAGTTVYNSVK	VYSGTVSAGTTVYNSVK	17	0	1731.87	MGYG000000258_00265	2	0.999863	0.000150265	unmatched	MS/MS	MS/MS	MS/MS	MS/MS	MS/MS	MS/MS	MS/MS	MS/MS	MS/MS	MS/MS	MS/MS	MS/MS	MS/MS	MS/MS	MS/MS	MS/MS	MS/MS	MS/MS	MS/MS	MS/MS	0	1	1	1	1	1	1	1	1	1	1	1	1	1	1	1	1	1	1	1	1	7320016	0	500982	340104	357360	240592	269007	477030	362164	338952	438707	342867	323739	499209	345245	293607	389155	346657	342434	364712	384165	363328			45817	3863	20
VYSGVVNSGDTVLNSVK	VYSGVVNSGDTVLNSVK	17	0	1736.89	MGYG000002506_02967	2	0.999994	6.11127e-06	MS/MS	MS/MS	MS/MS	MS/MS	MS/MS	MS/MS	MS/MS	MS/MS	MS/MS	MS/MS	MS/MS	MS/MS	MS/MS	MS/MS	MS/MS	MS/MS	MS/MS	MS/MS	MS/MS	MS/MS	MS/MS	1	2	2	2	2	2	2	2	2	2	2	1	2	2	2	2	2	2	2	2	2	271919538	12535700	13126382	13311857	13486720	13180751	13166320	13339193	12990441	13010865	12869720	13285460	12402900	13043474	13187534	12574191	12816091	12404189	12734290	12414538	13189029	12849893			45818	22	40
VYSGYALGMGIER	VYSGYALGMGIER	13	0	1414.69	MGYG000002438_03714;MGYG000002549_02736;MGYG000003367_02172;MGYG000000044_00151;MGYG000000196_04503;MGYG000001346_02587;MGYG000004003_01143;MGYG000002478_02374	2	0.999998	2.09367e-06	MS/MS	MS/MS	MS/MS	MS/MS	MS/MS	MS/MS	MS/MS	MS/MS	MS/MS	MS/MS	MS/MS	MS/MS	MS/MS	MS/MS	MS/MS	MS/MS	MS/MS	MS/MS	MS/MS	MS/MS	MS/MS	1	1	1	1	1	1	1	1	1	1	1	1	1	1	1	1	1	1	1	1	1	31090600	1576250	1680340	1320270	1744350	1594160	1276310	1503950	1352400	1389170	1384080	1333170	1894930	1611570	1424750	1477510	1604970	1334890	1668570	1261560	1334250	1323150			45819	9538;6760;8470;7816;9004;8988;8884;11100	21
VYSLNPTASLTEEQAK	VYSLNPTASLTEEQAK	16	0	1749.88	MGYG000001346_01467	2	0.999198	0.000880761	MS/MS	MS/MS	MS/MS	MS/MS	MS/MS	MS/MS	MS/MS	MS/MS	MS/MS	MS/MS	MS/MS	MS/MS	MS/MS	MS/MS	MS/MS	MS/MS	MS/MS	MS/MS	MS/MS	MS/MS	MS/MS	1	1	1	1	1	1	1	1	1	1	1	1	1	1	1	1	1	1	1	1	1	10120853	522068	352576	733199	776772	412251	384226	741811	540585	353949	501670	407568	426619	368811	461442	592063	307540	608004	736521	310478	310266	272434			45820	13514	21
VYSNNVSSK	VYSNNVSSK	9	0	996.487	MGYG000003694_02144;MGYG000002517_00667	2	0.999896	0.000114569	unmatched	unmatched	MS/MS	MS/MS	MS/MS	unmatched	unmatched	MS/MS	unmatched	unmatched	unmatched	MS/MS	unmatched	MS/MS	unmatched	MS/MS	MS/MS	unmatched	MS/MS	unmatched	unmatched	0	0	1	1	1	0	0	1	0	0	0	1	0	1	0	1	1	0	1	0	0	1763903	0	0	168587	139778	139799	0	0	215103	0	0	0	146596	0	157930	0	394650	214648	0	186812	0	0			45821	11604;4537	9
VYSNNVTSK	VYSNNVTSK	9	0	1010.5	MGYG000003694_02276;MGYG000000271_01893;MGYG000000245_03654	2	0.999997	2.72604e-06	MS/MS	MS/MS	MS/MS	MS/MS	MS/MS	MS/MS	MS/MS	MS/MS	MS/MS	MS/MS	MS/MS	MS/MS	MS/MS	MS/MS	MS/MS	MS/MS	MS/MS	MS/MS	MS/MS	MS/MS	MS/MS	1	1	1	1	1	1	1	1	1	1	1	1	1	1	1	1	1	1	1	1	1	35319830	1699880	1684380	1876120	1736410	1794250	1545040	1227480	1732830	1707790	1619540	1697980	1711360	1634750	1754900	1868900	1617730	1618620	1647220	1745230	1680860	1718560			45822	7264;7381;8160	21
VYSNPDFIGVQLGGAVK	VYSNPDFIGVQLGGAVK	17	0	1762.92	MGYG000002506_03259	2	0.999995	5.0379e-06	MS/MS	MS/MS	MS/MS	MS/MS	MS/MS	MS/MS	MS/MS	MS/MS	MS/MS	MS/MS	MS/MS	MS/MS	MS/MS	MS/MS	MS/MS	MS/MS	MS/MS	MS/MS	MS/MS	MS/MS	MS/MS	1	1	1	1	1	1	1	1	1	1	1	1	1	1	1	1	1	1	1	1	1	43570300	1883360	1935750	2110620	1984790	2215480	2145110	2143940	1956050	2028320	2104350	2146220	2101460	1963150	2161670	2039230	2144520	2205720	2034050	2165750	1954320	2146440			45823	2513	21
VYSSEVLNR	VYSSEVLNR	9	0	1065.55	MGYG000000074_00446	2	0.994721	0.00588238	MS/MS	MS/MS	unmatched	unmatched	MS/MS	unmatched	unmatched	unmatched	unmatched	unmatched	MS/MS	unmatched	unmatched	unmatched	unmatched	unmatched	unmatched	MS/MS	MS/MS	unmatched	unmatched	1	1	0	0	1	0	0	0	0	0	1	0	0	0	0	0	0	1	1	0	0	20077640	2988280	3524150	0	0	3648530	0	0	0	0	0	2527500	0	0	0	0	0	0	3625860	3763320	0	0			45824	11758	6
VYSTYYTTR	VYSTYYTTR	9	0	1152.54	MGYG000001456.1_00382	2	0.999751	0.000275762	MS/MS	MS/MS	MS/MS	MS/MS	MS/MS	MS/MS	MS/MS	MS/MS	MS/MS	MS/MS	MS/MS	MS/MS	MS/MS	MS/MS	MS/MS	unmatched	MS/MS	MS/MS	MS/MS	MS/MS	MS/MS	1	1	1	1	1	1	1	1	1	1	1	1	1	1	1	0	1	1	1	1	1	15741410	947509	796295	618567	798722	926157	745103	881203	727914	866517	1029410	751601	902030	774714	670832	743509	0	578823	785643	663110	826966	706785			45825	5597	20
VYSVEAAK	VYSVEAAK	8	0	865.454	MGYG000003694_00879;MGYG000000271_02102;MGYG000002517_00542	2	0.999994	6.60749e-06	MS/MS	MS/MS	MS/MS	MS/MS	MS/MS	MS/MS	MS/MS	MS/MS	MS/MS	MS/MS	MS/MS	MS/MS	MS/MS	MS/MS	MS/MS	MS/MS	MS/MS	MS/MS	MS/MS	MS/MS	MS/MS	1	1	1	1	1	1	1	1	1	1	1	1	1	1	1	1	1	1	1	1	1	991381600	44597400	45345600	48012500	45709600	49877900	43767200	44972700	49847600	48565700	46447100	47498000	48058400	45305100	47462300	49319000	47198700	47267000	49762700	48078600	48532300	45756200			45826	202;180;24	21
VYSVEAAKAK	VYSVEAAKAK	10	1	1064.59	MGYG000003694_00879;MGYG000000271_02102;MGYG000002517_00542	2	0.999998	1.92197e-06	MS/MS	MS/MS	MS/MS	MS/MS	MS/MS	MS/MS	MS/MS	MS/MS	MS/MS	MS/MS	MS/MS	MS/MS	MS/MS	MS/MS	MS/MS	MS/MS	MS/MS	MS/MS	MS/MS	MS/MS	MS/MS	1	1	1	1	1	1	1	1	1	1	1	1	1	1	1	1	1	1	1	1	1	9418755	434959	492628	529447	449997	418966	430769	463817	525678	476958	384237	532939	453780	483491	484210	396992	405505	446677	410423	376273	406198	414811			45827	202;180;24	21
VYSYVPGSDLPEAER	VYSYVPGSDLPEAER	15	0	1680.8	MGYG000003697_01329	2	0.999982	1.99542e-05	unmatched	MS/MS	MS/MS	MS/MS	MS/MS	MS/MS	MS/MS	MS/MS	MS/MS	MS/MS	MS/MS	unmatched	MS/MS	MS/MS	MS/MS	MS/MS	MS/MS	MS/MS	MS/MS	MS/MS	MS/MS	0	1	1	1	1	1	1	1	1	1	1	0	1	1	1	1	1	1	1	1	1	20301127	0	884995	1101890	871977	1177570	1079720	1134480	1158970	1169390	1025570	1607190	0	1377560	955994	1004140	854516	808065	1047490	866703	906507	1268400			45828	11129	19
VYTAAEAAK	VYTAAEAAK	9	0	922.476	MGYG000000171_02044;MGYG000001338_01369;MGYG000000208_00999;MGYG000002445_00647;MGYG000000146_00486;MGYG000000231_00667	2	0.999999	6.62649e-07	MS/MS	MS/MS	MS/MS	MS/MS	MS/MS	MS/MS	MS/MS	MS/MS	MS/MS	MS/MS	MS/MS	MS/MS	MS/MS	MS/MS	MS/MS	MS/MS	MS/MS	MS/MS	MS/MS	MS/MS	MS/MS	1	1	1	1	1	1	1	1	1	1	1	1	1	1	1	1	1	1	1	1	1	44355620	2228560	1963350	2064350	2242820	2332260	2198690	2086240	2050320	2227760	1995130	1987750	2192570	2155090	1870800	2086050	2097880	2190760	2052630	2214780	2050300	2067530			45829	4073;3271;2261;2552;2634;3065	21
VYTAATVGTVLPGVTR	VYTAATVGTVLPGVTR	16	0	1603.89	MGYG000001300_00048;MGYG000002545_01523	2	1	5.23043e-07	MS/MS	MS/MS	MS/MS	MS/MS	MS/MS	MS/MS	MS/MS	MS/MS	MS/MS	MS/MS	MS/MS	MS/MS	MS/MS	MS/MS	MS/MS	MS/MS	MS/MS	MS/MS	MS/MS	MS/MS	MS/MS	1	1	1	1	1	1	1	1	1	1	1	1	1	1	1	1	1	1	1	1	1	17765701	938591	870618	849529	889776	794560	814981	836362	823645	870275	886830	868219	903118	830557	821883	952531	799843	794675	739364	868368	789483	822493			45830	5554;7253	21
VYTFGPTFR	VYTFGPTFR	9	0	1086.55	MGYG000001300_00019	2	0.999998	2.651e-06	MS/MS	MS/MS	MS/MS	MS/MS	MS/MS	MS/MS	MS/MS	MS/MS	MS/MS	MS/MS	MS/MS	MS/MS	MS/MS	MS/MS	MS/MS	MS/MS	MS/MS	MS/MS	MS/MS	MS/MS	MS/MS	1	1	1	1	1	1	1	1	1	1	1	1	1	1	1	1	1	1	1	1	1	34325600	1612010	2018610	1972430	1493640	1617860	1549890	1587790	1531580	1609870	1596130	1569850	1739130	1596930	1616660	1510120	1573510	1593690	1772300	1670720	1547900	1544980			45831	7612	21
VYTGSER	VYTGSER	7	0	810.387	MGYG000000044_00471	2	0.999417	0.000637061	MS/MS	unmatched	MS/MS	MS/MS	MS/MS	MS/MS	MS/MS	unmatched	unmatched	MS/MS	MS/MS	MS/MS	MS/MS	MS/MS	MS/MS	unmatched	MS/MS	MS/MS	MS/MS	MS/MS	MS/MS	1	0	1	1	1	1	1	0	0	1	1	1	1	1	1	0	1	1	1	1	1	27207130	1950690	0	1966070	1709530	1130400	1728610	1637090	0	0	1194450	1574770	1620520	1057910	1645650	1625460	0	1460830	1477620	1922590	1843330	1661610			45832	1489	17
VYTLDAK	VYTLDAK	7	0	808.433	MGYG000000231_00217	2	0.999923	8.49963e-05	MS/MS	MS/MS	MS/MS	MS/MS	MS/MS	MS/MS	MS/MS	MS/MS	MS/MS	MS/MS	MS/MS	MS/MS	MS/MS	MS/MS	MS/MS	MS/MS	MS/MS	MS/MS	MS/MS	MS/MS	MS/MS	1	1	1	1	1	1	1	1	1	1	1	1	1	1	1	1	1	1	1	1	1	91513470	3931760	4634940	4556200	4314560	3746750	3587520	5361490	4919590	4531630	4149340	4298370	3754660	4240150	4193190	3935710	5424420	4747660	4399580	4363840	4122470	4299640			45833	5486	21
VYTLSGYEGEEYLQK	VYTLSGYEGEEYLQK	15	0	1777.84	MGYG000002517_01629	2	0.999896	0.000115777	MS/MS	MS/MS	MS/MS	MS/MS	MS/MS	MS/MS	MS/MS	MS/MS	MS/MS	MS/MS	MS/MS	MS/MS	MS/MS	MS/MS	MS/MS	MS/MS	MS/MS	MS/MS	MS/MS	MS/MS	MS/MS	1	1	1	1	1	1	1	1	1	1	1	1	1	1	1	1	1	1	1	1	1	7726622	373720	377040	367666	469464	355260	333256	403270	382728	357245	377003	308436	357440	348554	350022	398336	332433	328562	359635	406078	377952	362522			45834	14695	21
VYTNKPR	VYTNKPR	7	1	876.482	MGYG000000171_00842;MGYG000000160_01560;MGYG000002517_01759	2	0.999998	2.09367e-06	MS/MS	MS/MS	MS/MS	MS/MS	MS/MS	MS/MS	MS/MS	MS/MS	MS/MS	MS/MS	MS/MS	MS/MS	MS/MS	MS/MS	MS/MS	MS/MS	MS/MS	MS/MS	MS/MS	MS/MS	MS/MS	1	1	1	1	1	1	1	1	1	1	1	1	1	1	1	1	1	1	1	1	1	27660200	1398660	1358120	1360150	1291060	1318230	1164530	1301920	1325120	1279710	1235810	1291520	1276820	1481960	1393080	1262190	1317220	1365290	1252890	1363370	1289340	1333210			45835	11089;8594;8112	21
VYTQDVK	VYTQDVK	7	0	851.439	MGYG000003686_02245	2	0.999994	6.60749e-06	MS/MS	MS/MS	MS/MS	MS/MS	MS/MS	MS/MS	MS/MS	MS/MS	MS/MS	MS/MS	MS/MS	MS/MS	MS/MS	MS/MS	MS/MS	MS/MS	MS/MS	MS/MS	MS/MS	MS/MS	MS/MS	1	1	1	1	1	1	1	1	1	1	1	1	1	1	1	1	1	1	1	1	1	70722560	3575900	3382490	3383460	3382600	3526550	3333950	3256490	3390040	3470470	3142550	3316190	3270970	2966350	3175560	3903350	3378520	3633780	3142280	3548810	3182260	3359990			45836	2667	21
VYTSAEAAK	VYTSAEAAK	9	0	938.471	MGYG000002482_00716;MGYG000000258_00558	2	0.999963	4.06325e-05	MS/MS	MS/MS	MS/MS	MS/MS	MS/MS	MS/MS	MS/MS	MS/MS	MS/MS	MS/MS	MS/MS	MS/MS	MS/MS	MS/MS	MS/MS	MS/MS	MS/MS	MS/MS	MS/MS	MS/MS	MS/MS	1	1	1	1	1	1	1	1	1	1	1	1	1	1	1	1	1	1	1	1	1	23457970	1176420	1018680	1119970	1141410	1188710	1229490	1009060	961480	1077140	940530	1093310	1153210	1091760	1080060	1258820	1243190	1231040	1200310	1027610	1119110	1096660			45837	2935;2827	21
VYTSPDVLGMELGGSLK	VYTSPDVLGMELGGSLK	17	0	1764.9	MGYG000000271_00813;MGYG000002517_01913	2	0.999993	8.04758e-06	MS/MS	MS/MS	MS/MS	MS/MS	MS/MS	MS/MS	MS/MS	MS/MS	MS/MS	MS/MS	MS/MS	MS/MS	MS/MS	MS/MS	MS/MS	MS/MS	MS/MS	MS/MS	MS/MS	MS/MS	MS/MS	1	1	1	1	1	1	1	1	1	1	1	1	1	1	1	1	1	1	1	1	1	23508644	875707	1142370	1199960	1108760	1092350	1256000	924123	943724	1009630	1252120	1035520	1377090	1080770	1154190	1171910	1058850	1082530	1192930	1246080	1196760	1107270			45838	8935;7610	21
VYTTAPALQFYSGNFLGGTPSR	VYTTAPALQFYSGNFLGGTPSR	22	0	2346.16	MGYG000002506_00030	2	0.99996	4.48631e-05	MS/MS	MS/MS	MS/MS	MS/MS	MS/MS	MS/MS	MS/MS	MS/MS	MS/MS	MS/MS	MS/MS	MS/MS	MS/MS	MS/MS	MS/MS	MS/MS	MS/MS	MS/MS	MS/MS	MS/MS	MS/MS	1	1	1	1	1	1	1	1	1	1	1	1	1	1	1	1	1	1	1	1	1	21321974	1063470	1222840	1009670	757001	961961	1072360	1000240	1138000	1203700	1072200	899169	1093500	991697	1048360	930132	962287	825604	1074150	1046440	969526	979667			45839	580	21
VYTTDVVAENVEFAESK	VYTTDVVAENVEFAESK	17	0	1899.91	MGYG000002517_03264;MGYG000003694_01157	2	0.99991	9.90655e-05	MS/MS	MS/MS	MS/MS	MS/MS	MS/MS	MS/MS	MS/MS	MS/MS	MS/MS	MS/MS	MS/MS	MS/MS	MS/MS	MS/MS	MS/MS	MS/MS	MS/MS	MS/MS	MS/MS	MS/MS	MS/MS	1	1	1	1	1	1	1	1	1	1	1	1	1	1	1	1	1	1	1	1	1	25981232	1340600	1315960	1175300	1321940	1262820	1302630	1178200	1325770	1175790	1251690	1331350	824547	1450650	1219570	1349670	1140250	779335	1354170	1414810	1278850	1187330			45840	2018;4779	21
VYTTSDPESGTHPSAAR	VYTTSDPESGTHPSAAR	17	0	1774.81	MGYG000002641_01882	2	0.999903	0.000106902	MS/MS	MS/MS	MS/MS	MS/MS	MS/MS	MS/MS	MS/MS	MS/MS	MS/MS	MS/MS	MS/MS	MS/MS	MS/MS	MS/MS	MS/MS	MS/MS	MS/MS	MS/MS	MS/MS	MS/MS	MS/MS	2	2	2	2	2	2	2	2	2	2	2	2	2	2	2	2	2	2	2	2	2	25357989	1153528	1240096	1236714	1273135	1333222	1059422	1276934	1263203	1093869	1159989	1162238	1236445	1280175	1244072	1097241	1140666	1176370	1198627	1187209	1320310	1224524			45841	10856	42
VYTTTPK	VYTTTPK	7	0	808.433	MGYG000002549_02929;MGYG000002396_00731;MGYG000001376_02751;MGYG000003697_01472;MGYG000001643_00427;MGYG000000074_01966;MGYG000003543.1_01942;MGYG000004769_00434;MGYG000002506_02969	2	0.996062	0.00438163	MS/MS	MS/MS	MS/MS	MS/MS	MS/MS	MS/MS	MS/MS	MS/MS	MS/MS	MS/MS	MS/MS	MS/MS	MS/MS	MS/MS	MS/MS	MS/MS	MS/MS	MS/MS	MS/MS	MS/MS	MS/MS	1	1	1	1	1	1	1	1	1	1	1	1	1	1	1	1	1	1	1	1	1	105337030	5693710	4579620	4863260	4531860	4493580	4595680	5034240	4950480	4976080	5307590	4436060	4875290	5323250	4669250	5548920	5626810	4746370	6057780	4713480	5204510	5109210			45842	2206;9395;5650;3702;1007;8599;5065;11613;227	21
VYVAAEAAK	VYVAAEAAK	9	0	920.496	MGYG000003694_00301;MGYG000002492_01825	2	0.999997	3.35552e-06	MS/MS	MS/MS	MS/MS	MS/MS	MS/MS	MS/MS	MS/MS	MS/MS	MS/MS	MS/MS	MS/MS	MS/MS	MS/MS	MS/MS	MS/MS	MS/MS	MS/MS	MS/MS	MS/MS	MS/MS	MS/MS	1	1	1	1	1	1	1	1	1	1	1	1	1	1	1	1	1	1	1	1	1	20430079	605247	986930	1099110	1034390	975167	936213	1199950	1077030	772902	859694	1034130	956647	1036480	1053740	962073	896006	820060	809580	1056500	1146650	1111580			45843	2960;2923	21
VYVDGITK	VYVDGITK	8	0	893.486	MGYG000000208_02095	2	0.99942	0.000636389	unmatched	unmatched	MS/MS	MS/MS	MS/MS	unmatched	MS/MS	unmatched	MS/MS	MS/MS	MS/MS	unmatched	MS/MS	MS/MS	unmatched	unmatched	unmatched	unmatched	unmatched	unmatched	unmatched	0	0	1	1	1	0	1	0	1	1	1	0	1	1	0	0	0	0	0	0	0	6198853	0	0	1098930	508987	634941	0	755488	0	558041	615979	765349	0	712825	548313	0	0	0	0	0	0	0			45844	4665	9
VYVGADELPR	VYVGADELPR	10	0	1117.58	MGYG000002143_01924	2	0.999996	4.05649e-06	MS/MS	MS/MS	MS/MS	MS/MS	MS/MS	MS/MS	MS/MS	MS/MS	MS/MS	MS/MS	MS/MS	MS/MS	MS/MS	MS/MS	MS/MS	MS/MS	MS/MS	MS/MS	MS/MS	MS/MS	MS/MS	1	1	1	1	1	1	1	1	1	1	1	1	1	1	1	1	1	1	1	1	1	139299500	6424730	6996760	6407160	6546370	6688310	6721800	6948530	6506390	6482680	6913570	6449010	6942720	6465490	6789810	6394960	7035870	6207980	6099580	6445830	7217190	6614760			45845	2391	21
VYVGDPWIR	VYVGDPWIR	9	0	1103.58	MGYG000002438_00861	2	0.999972	3.09512e-05	MS/MS	MS/MS	MS/MS	MS/MS	MS/MS	MS/MS	MS/MS	MS/MS	MS/MS	MS/MS	MS/MS	MS/MS	MS/MS	MS/MS	MS/MS	MS/MS	MS/MS	MS/MS	MS/MS	MS/MS	MS/MS	1	1	1	1	1	1	1	1	1	1	1	1	1	1	1	1	1	1	1	1	1	48265580	2313280	2223670	2514830	2324210	2227990	2167290	2397620	2134510	2520090	2348110	2406090	2180660	2424160	2384520	2407810	2081080	2402150	2480460	2130770	2131080	2065200			45846	6680	21
VYVGIGGQSLR	VYVGIGGQSLR	11	0	1147.63	MGYG000002549_03655	2	0.999953	5.16898e-05	MS/MS	MS/MS	MS/MS	unmatched	MS/MS	MS/MS	MS/MS	MS/MS	MS/MS	MS/MS	MS/MS	MS/MS	MS/MS	MS/MS	MS/MS	MS/MS	MS/MS	MS/MS	MS/MS	MS/MS	MS/MS	1	1	1	0	1	1	1	1	1	1	1	1	1	1	1	1	1	1	1	1	1	81411920	3917770	4153410	3904670	0	4084520	4284100	4135650	4084520	3947380	3971290	3995150	3859440	4109520	3895800	4210450	4183560	4326410	4031920	4280950	4057790	3977620			45847	3309	20
VYVHC(UniMod:4)FLDGR	VYVHCFLDGR	10	0	1264.6	MGYG000001338_02538	2	0.99991	9.8537e-05	MS/MS	MS/MS	MS/MS	MS/MS	MS/MS	MS/MS	MS/MS	MS/MS	MS/MS	MS/MS	MS/MS	MS/MS	MS/MS	MS/MS	MS/MS	MS/MS	MS/MS	MS/MS	MS/MS	MS/MS	MS/MS	2	1	2	2	1	2	2	1	2	1	2	2	2	1	2	2	2	2	2	2	1	8479024	542783	265504	399317	400660	284198	438905	503267	205183	526981	167212	380936	492342	419535	278758	462667	520442	405004	528975	495817	487252	273286			45848	4870	36
VYVIEVNPR	VYVIEVNPR	9	0	1087.6	MGYG000002545_01071;MGYG000000636_02123;MGYG000000084_00644;MGYG000003937_00856;MGYG000000208_01277;MGYG000001300_02618	2	0.999999	1.24311e-06	MS/MS	MS/MS	MS/MS	MS/MS	MS/MS	MS/MS	MS/MS	MS/MS	MS/MS	MS/MS	MS/MS	MS/MS	MS/MS	MS/MS	MS/MS	MS/MS	MS/MS	MS/MS	MS/MS	MS/MS	MS/MS	1	1	1	1	1	1	1	1	1	1	1	1	1	1	1	1	1	1	1	1	1	61453480	2914070	3228030	2996900	2777070	2909250	2826910	2960960	2819710	3052400	2789680	3062620	2891700	2690270	2874600	3114870	2965030	2801080	2853190	2923100	2919840	3082200			45849	7435;9008;9036;7360;3979;6032	21
VYVLLNKPK	VYVLLNKPK	9	1	1072.66	MGYG000001337_04214;MGYG000004571_01531;MGYG000000029_01258;MGYG000000196_04084;MGYG000003697_01320;MGYG000002293_02142;MGYG000002549_00040	2	0.999766	0.000256704	MS/MS	MS/MS	MS/MS	MS/MS	MS/MS	MS/MS	MS/MS	MS/MS	MS/MS	MS/MS	MS/MS	MS/MS	MS/MS	MS/MS	MS/MS	MS/MS	MS/MS	MS/MS	MS/MS	MS/MS	MS/MS	1	1	1	1	1	1	1	1	1	1	1	1	1	1	1	1	1	1	1	1	1	6468909	347550	258905	246827	344575	290321	285486	416190	312743	336105	337322	334886	254633	268175	285843	321147	326860	301438	282218	328142	291527	298016			45850	8250;11912;8346;5360;8702;10012;5631	21
VYVNVLNPFC(UniMod:4)FTNYK	VYVNVLNPFCFTNYK	15	0	1876.92	MGYG000002293_01273	2	0.999039	0.001057	MS/MS	MS/MS	MS/MS	MS/MS	MS/MS	MS/MS	MS/MS	MS/MS	MS/MS	MS/MS	MS/MS	MS/MS	MS/MS	MS/MS	MS/MS	MS/MS	MS/MS	MS/MS	MS/MS	MS/MS	MS/MS	1	1	1	1	1	1	1	1	1	1	1	1	1	1	1	1	1	1	1	1	1	5314965	280193	225108	256855	219085	276229	210748	252919	244449	267909	214867	236713	244323	238068	278088	275280	277385	276349	264304	282708	273214	220171			45851	3075	21
VYVQSAAPFR	VYVQSAAPFR	10	0	1136.6	MGYG000002499_02943	2	0.999087	0.00100869	MS/MS	MS/MS	MS/MS	MS/MS	MS/MS	MS/MS	MS/MS	unmatched	unmatched	MS/MS	MS/MS	MS/MS	MS/MS	MS/MS	MS/MS	MS/MS	MS/MS	MS/MS	MS/MS	MS/MS	MS/MS	1	1	1	1	1	1	1	0	0	1	1	1	1	1	1	1	1	1	1	1	1	19067557	1172350	1121300	513988	1635290	1012350	979362	1354930	0	0	496700	1365100	719672	1269710	1356010	1030650	487032	805449	1085000	576358	722426	1363880			45852	8475	19
VYVQSTHGIR	VYVQSTHGIR	10	0	1158.61	MGYG000001300_02565	2	0.999792	0.000227087	unmatched	MS/MS	MS/MS	MS/MS	MS/MS	MS/MS	MS/MS	MS/MS	unmatched	MS/MS	MS/MS	MS/MS	MS/MS	MS/MS	MS/MS	unmatched	MS/MS	MS/MS	MS/MS	unmatched	unmatched	0	1	1	1	1	1	1	1	0	1	1	1	1	1	1	0	1	1	1	0	0	4517371	0	305007	231689	231903	263268	267974	317786	329125	0	266838	267693	302034	288387	320540	252125	0	278290	305449	289263	0	0			45853	8609	16
VYVSC(UniMod:4)DASR	VYVSCDASR	9	0	1055.47	MGYG000003696_01895	2	0.999952	5.26337e-05	MS/MS	MS/MS	MS/MS	MS/MS	MS/MS	MS/MS	MS/MS	MS/MS	MS/MS	MS/MS	MS/MS	MS/MS	MS/MS	MS/MS	MS/MS	MS/MS	MS/MS	MS/MS	MS/MS	MS/MS	MS/MS	1	1	1	1	1	1	1	1	1	1	1	1	1	1	1	1	1	1	1	1	1	3176120	116654	224368	153590	115840	145785	196443	103720	92815	177429	154138	116397	127849	154683	136638	144162	203145	223896	124252	175290	119102	169924			45854	12817	21
VYVSDNYWENR	VYVSDNYWENR	11	0	1443.64	MGYG000000530_00565	2	0.999763	0.000259515	MS/MS	MS/MS	MS/MS	MS/MS	MS/MS	MS/MS	MS/MS	MS/MS	MS/MS	MS/MS	MS/MS	MS/MS	MS/MS	MS/MS	MS/MS	MS/MS	MS/MS	MS/MS	MS/MS	MS/MS	MS/MS	1	1	1	1	1	1	1	1	1	1	1	1	1	1	1	1	1	1	1	1	1	8362175	472477	431741	257691	297188	241123	441975	417851	377416	343833	430462	523265	430755	439523	297669	508632	453676	378582	435687	403793	422604	356232			45855	14506	21
VYVTFLNDKDEDAVK	VYVTFLNDKDEDAVK	15	1	1754.87	MGYG000002506_02809;MGYG000002507_01053	2	1	1.30405e-07	MS/MS	MS/MS	MS/MS	MS/MS	MS/MS	MS/MS	MS/MS	MS/MS	MS/MS	MS/MS	MS/MS	MS/MS	MS/MS	MS/MS	MS/MS	MS/MS	MS/MS	MS/MS	MS/MS	MS/MS	MS/MS	1	1	1	1	1	1	1	1	1	1	1	1	1	1	1	1	1	1	1	1	1	13256975	575868	608029	617568	577760	570027	701146	666978	673445	813202	590249	774866	583553	682080	630000	588914	664309	711979	558083	587377	511681	569861			45856	6120;2670	21
VYVVGLGPGGIEQMTQR	VYVVGLGPGGIEQMTQR	17	0	1802.93	MGYG000004769_01046	2	0.999983	1.8687e-05	MS/MS	MS/MS	MS/MS	MS/MS	MS/MS	MS/MS	MS/MS	MS/MS	MS/MS	MS/MS	MS/MS	MS/MS	MS/MS	MS/MS	MS/MS	MS/MS	MS/MS	MS/MS	MS/MS	MS/MS	MS/MS	1	1	1	1	1	1	1	1	1	1	1	1	1	1	1	1	1	1	1	1	1	7590239	344721	179492	338253	304408	312461	346359	371485	692872	407782	337759	360046	291543	280117	288380	358529	360369	292296	420688	606430	329716	366533			45857	14740	21
VYVYDSPLLK	VYVYDSPLLK	10	0	1195.65	MGYG000000877_00590;MGYG000000876_01122	2	0.99999	1.08543e-05	MS/MS	MS/MS	MS/MS	MS/MS	MS/MS	MS/MS	MS/MS	MS/MS	MS/MS	MS/MS	MS/MS	MS/MS	MS/MS	MS/MS	MS/MS	MS/MS	MS/MS	MS/MS	MS/MS	MS/MS	MS/MS	1	1	1	1	1	1	1	1	1	1	1	1	1	1	1	1	1	1	1	1	1	42083220	2107900	2033040	2063530	1773910	1925510	1901340	2089920	1945940	1922840	2257390	2272080	1888710	1801930	1901890	1814610	1870900	2078850	1978750	2002830	2450510	2000840			45858	1639;2575	21
VYWEDGAQITPPHDTGIMDEVR	VYWEDGAQITPPHDTGIMDEVR	22	0	2528.16	MGYG000002517_00454	2	0.999983	1.89624e-05	MS/MS	MS/MS	MS/MS	MS/MS	MS/MS	MS/MS	MS/MS	MS/MS	MS/MS	MS/MS	MS/MS	MS/MS	MS/MS	MS/MS	MS/MS	MS/MS	MS/MS	MS/MS	MS/MS	MS/MS	MS/MS	1	1	1	1	1	1	1	1	1	1	1	1	1	1	1	1	1	1	1	1	1	5932155	350164	340935	255076	302002	219158	205677	318110	255508	310266	332121	331647	319443	234628	390232	225997	235845	271510	271606	270338	255352	236540			45859	3243	21
VYWEWLSSFR	VYWEWLSSFR	10	0	1371.66	MGYG000002549_04371	2	0.999901	0.000109816	unmatched	MS/MS	unmatched	MS/MS	MS/MS	MS/MS	MS/MS	unmatched	MS/MS	unmatched	MS/MS	unmatched	MS/MS	unmatched	MS/MS	MS/MS	MS/MS	unmatched	unmatched	MS/MS	MS/MS	0	1	0	1	1	1	1	0	1	0	1	0	1	0	1	1	1	0	0	1	1	1267256	0	72252	0	105304	97895	132120	109163	0	90530	0	75973	0	72380	0	81284	99372	138579	0	0	87321	105078			45860	16945	13
VYWLSEK	VYWLSEK	7	0	923.475	MGYG000004824_02349	2	0.999652	0.000383977	MS/MS	MS/MS	MS/MS	MS/MS	MS/MS	MS/MS	MS/MS	MS/MS	MS/MS	MS/MS	MS/MS	MS/MS	MS/MS	MS/MS	MS/MS	MS/MS	MS/MS	MS/MS	MS/MS	MS/MS	MS/MS	1	1	1	1	1	1	1	1	1	1	1	1	1	1	1	1	1	1	1	1	1	183664820	8693110	8422770	8800940	8409880	8694260	8691100	8789300	8827790	8772820	9049040	8827500	8918720	8743370	8253380	8646540	8412310	8869690	9112260	8964390	8864890	8900760			45861	149	21
VYWQNALANTSTVR	VYWQNALANTSTVR	14	0	1621.82	MGYG000000138_00054	2	0.999426	0.000636845	MS/MS	MS/MS	unmatched	unmatched	MS/MS	MS/MS	MS/MS	MS/MS	MS/MS	MS/MS	MS/MS	MS/MS	MS/MS	MS/MS	MS/MS	unmatched	MS/MS	MS/MS	MS/MS	MS/MS	unmatched	1	1	0	0	1	1	1	1	1	1	1	1	1	1	1	0	1	1	1	1	0	13029103	461864	961675	0	0	436335	975969	932229	822464	771107	662554	733850	828385	786004	695561	845135	0	845465	910080	788005	572421	0			45862	3619	17
VYWSVLQK	VYWSVLQK	8	0	1021.56	MGYG000002517_00480	2	0.998958	0.0011408	MS/MS	MS/MS	MS/MS	MS/MS	MS/MS	MS/MS	MS/MS	MS/MS	MS/MS	MS/MS	MS/MS	MS/MS	MS/MS	MS/MS	MS/MS	MS/MS	MS/MS	MS/MS	MS/MS	MS/MS	MS/MS	1	1	1	1	1	1	1	1	1	1	1	1	1	1	1	1	1	1	1	1	1	38455734	1886330	1779980	1970240	2059080	2162100	2464070	2326810	921262	1819740	2134830	498482	1517450	1914380	1640730	1576230	1436410	2147270	2265010	1664400	2210940	2059990			45863	760	21
VYYDLLEQR	VYYDLLEQR	9	0	1197.6	MGYG000003395_04210;MGYG000002506_04912	2	0.999885	0.000126722	MS/MS	MS/MS	MS/MS	MS/MS	MS/MS	MS/MS	MS/MS	MS/MS	MS/MS	MS/MS	MS/MS	MS/MS	MS/MS	MS/MS	MS/MS	MS/MS	MS/MS	MS/MS	MS/MS	MS/MS	MS/MS	1	1	1	1	1	1	1	1	1	1	1	1	1	1	1	1	1	1	1	1	1	22201281	992043	1136500	1170080	996013	1015090	1227830	1099030	1082750	915826	1074980	1018300	1094440	1183550	1052040	1122590	1020670	972911	1056400	977610	1013420	979208			45864	5986;4475	21
VYYHHTGHIGGIK	VYYHHTGHIGGIK	13	0	1480.76	MGYG000002506_02873	2	1	3.24528e-07	MS/MS	MS/MS	MS/MS	MS/MS	MS/MS	MS/MS	MS/MS	MS/MS	MS/MS	MS/MS	MS/MS	MS/MS	MS/MS	MS/MS	MS/MS	MS/MS	unmatched	MS/MS	MS/MS	MS/MS	MS/MS	2	2	2	2	2	2	2	2	2	2	2	2	2	2	2	2	0	2	2	2	2	14013840	342863	780563	934635	1001946	780408	447288	1017546	993081	364542	603040	753437	486569	863109	820938	500333	563015	0	683920	555228	760270	761108			45865	480	40
VYYLNFKPEQDEAWQALAK	VYYLNFKPEQDEAWQALAK	19	1	2312.15	MGYG000003937_01904	2	0.999544	0.000499418	MS/MS	MS/MS	MS/MS	MS/MS	MS/MS	unmatched	MS/MS	MS/MS	MS/MS	MS/MS	MS/MS	unmatched	unmatched	unmatched	unmatched	MS/MS	MS/MS	unmatched	unmatched	unmatched	MS/MS	1	1	1	1	1	0	1	1	1	1	1	0	0	0	0	1	1	0	0	0	1	4845836	435987	396618	303464	448856	269405	0	363173	618714	250660	300594	358659	0	0	0	0	319988	515850	0	0	0	263868			45866	5709	13
VYYLNFKPEQDEAWQNLAK	VYYLNFKPEQDEAWQNLAK	19	1	2355.15	MGYG000000084_02247	2	0.999995	5.63254e-06	MS/MS	MS/MS	MS/MS	MS/MS	MS/MS	MS/MS	MS/MS	MS/MS	MS/MS	MS/MS	MS/MS	MS/MS	MS/MS	MS/MS	MS/MS	MS/MS	MS/MS	MS/MS	MS/MS	MS/MS	MS/MS	1	1	1	1	1	1	1	1	1	1	1	1	1	1	1	1	1	1	1	1	1	8797902	367961	363591	474368	448746	351491	403372	372781	443620	422397	403183	379552	468378	412156	450296	512116	445312	396068	397272	431267	422849	431126			45867	4277	21
VYYLNFKPEQDQDWQDLAAEYTK	VYYLNFKPEQDQDWQDLAAEYTK	23	1	2863.33	MGYG000001300_01498;MGYG000002545_02469	2	1	1.30282e-07	MS/MS	MS/MS	MS/MS	MS/MS	MS/MS	MS/MS	MS/MS	MS/MS	MS/MS	MS/MS	MS/MS	MS/MS	MS/MS	MS/MS	MS/MS	MS/MS	MS/MS	MS/MS	MS/MS	MS/MS	MS/MS	1	1	1	1	1	1	1	1	1	1	1	1	1	1	1	1	1	1	1	1	1	31210220	1640210	1383480	1550230	1591340	1468980	1551300	1505930	1554880	1515420	1491650	1483010	1445600	1456520	1389170	1457380	1371430	1449480	1381350	1449750	1533000	1540110			45868	1975;3426	21
VYYNHSDYVGGMK	VYYNHSDYVGGMK	13	0	1531.68	MGYG000000271_01695;MGYG000002517_00288	2	1	0	MS/MS	MS/MS	MS/MS	MS/MS	MS/MS	MS/MS	MS/MS	MS/MS	MS/MS	MS/MS	MS/MS	MS/MS	MS/MS	MS/MS	MS/MS	MS/MS	MS/MS	MS/MS	MS/MS	MS/MS	MS/MS	2	1	1	1	2	1	1	1	1	2	2	2	2	2	2	1	2	1	2	2	2	45722595	2236840	1376720	1457860	1464280	2961600	1392370	1425910	1434880	1401370	2779270	2463010	3022120	2874950	3066270	2981120	1394030	2302265	1437670	2887170	2743160	2619730			45869	1612;1250	33
VYYNLNMGPEFEEIDK	VYYNLNMGPEFEEIDK	16	0	1959.89	MGYG000000196_01432;MGYG000002549_02094;MGYG000001345_02565	2	1	5.23121e-07	MS/MS	MS/MS	MS/MS	MS/MS	MS/MS	unmatched	MS/MS	MS/MS	MS/MS	MS/MS	MS/MS	MS/MS	unmatched	unmatched	unmatched	MS/MS	unmatched	unmatched	unmatched	MS/MS	MS/MS	1	1	1	1	1	0	1	1	1	1	1	1	0	0	0	1	0	0	0	1	1	9502515	1149440	651716	407354	566829	925340	0	594263	744980	896227	426538	415448	785355	0	0	0	475428	0	0	0	504365	959232			45870	1275;1138;3324	14
VYYNQGVNK	VYYNQGVNK	9	0	1083.53	MGYG000002438_03518	2	0.999955	4.97517e-05	unmatched	MS/MS	MS/MS	MS/MS	MS/MS	MS/MS	MS/MS	MS/MS	MS/MS	MS/MS	MS/MS	MS/MS	MS/MS	MS/MS	MS/MS	MS/MS	MS/MS	MS/MS	MS/MS	MS/MS	MS/MS	0	1	1	1	1	1	1	1	1	1	1	1	1	1	1	1	1	1	1	1	1	16757754	0	899334	943296	967158	848757	746229	1026460	863076	709409	928633	879093	423374	1061710	1088760	693463	604923	653403	816693	720635	1019480	863868			45871	3436	20
VYYPGLEDFEGHEIAK	VYYPGLEDFEGHEIAK	16	0	1865.88	MGYG000003883_03228	2	0.999988	1.3171e-05	MS/MS	MS/MS	MS/MS	MS/MS	MS/MS	MS/MS	MS/MS	MS/MS	MS/MS	MS/MS	MS/MS	MS/MS	MS/MS	MS/MS	MS/MS	MS/MS	MS/MS	MS/MS	MS/MS	MS/MS	MS/MS	2	2	2	2	2	2	2	2	2	2	2	2	2	2	2	2	2	2	2	2	2	29754040	1262705	1179641	1476532	1488780	1665448	1275003	1240989	1284723	1500675	1118614	1555583	1559036	1519055	1308871	1529300	1361218	1371398	1532380	1550451	1349940	1623698			45872	441	42
VYYPLIEELIAQLK	VYYPLIEELIAQLK	14	0	1690.95	MGYG000000196_04083;MGYG000002549_00039	2	0.999772	0.000248061	MS/MS	MS/MS	unmatched	unmatched	unmatched	MS/MS	unmatched	unmatched	MS/MS	unmatched	unmatched	MS/MS	unmatched	unmatched	unmatched	unmatched	unmatched	unmatched	MS/MS	unmatched	MS/MS	1	1	0	0	0	1	0	0	1	0	0	1	0	0	0	0	0	0	1	0	1	903083	101287	154984	0	0	0	96678	0	0	58748	0	0	287796	0	0	0	0	0	0	76629	0	126960			45873	5633;5416	7
VYYSLYANK	VYYSLYANK	9	0	1119.56	MGYG000000196_01689;MGYG000002549_00180	2	0.999843	0.000172947	MS/MS	MS/MS	MS/MS	MS/MS	MS/MS	MS/MS	MS/MS	MS/MS	MS/MS	MS/MS	MS/MS	MS/MS	MS/MS	MS/MS	MS/MS	MS/MS	MS/MS	MS/MS	MS/MS	MS/MS	MS/MS	1	1	1	1	1	1	1	1	1	1	1	1	1	1	1	1	1	1	1	1	1	28054627	1310270	1265760	1190000	1897650	1410440	1032420	1306880	1153170	1298350	1403100	916857	1388330	1512440	1285820	1504570	1425550	1113540	1876200	1073180	1111610	1578490			45874	2700;1112	21
WAADIHLTPDGR	WAADIHLTPDGR	12	0	1350.67	MGYG000000107_04531	2	1	1.29811e-07	MS/MS	MS/MS	MS/MS	MS/MS	MS/MS	MS/MS	MS/MS	MS/MS	MS/MS	MS/MS	MS/MS	MS/MS	MS/MS	MS/MS	MS/MS	MS/MS	MS/MS	MS/MS	MS/MS	MS/MS	MS/MS	1	1	1	1	1	1	1	1	1	1	1	1	1	1	1	1	1	1	1	1	1	144128410	6538410	7024150	6847200	6640380	6662630	6458240	6907030	6605400	6939350	6949420	7085710	6966170	6690930	6895470	6514050	6971980	7116190	7214240	7018240	7267360	6815860			45875	1097	21
WAAEDAAAAKEEN	WAAEDAAAAKEEN	13	1	1374.6	MGYG000003696_00547	2	0.999999	1.36925e-06	MS/MS	MS/MS	MS/MS	MS/MS	MS/MS	MS/MS	MS/MS	MS/MS	MS/MS	MS/MS	MS/MS	MS/MS	MS/MS	MS/MS	MS/MS	MS/MS	MS/MS	MS/MS	MS/MS	MS/MS	MS/MS	1	1	1	1	1	1	1	1	1	1	1	1	1	1	1	1	1	1	1	1	1	30174398	1440930	1653680	1556680	1329580	1410500	1600960	1262330	1193490	1383500	1365930	1264210	1499980	1619270	983088	1633770	1576940	1498340	1486480	1435540	1495450	1483750			45876	4495	21
WAALALK	WAALALK	7	0	771.464	MGYG000000003_01804	2	1	3.94273e-07	MS/MS	MS/MS	MS/MS	MS/MS	MS/MS	MS/MS	MS/MS	MS/MS	MS/MS	MS/MS	MS/MS	MS/MS	MS/MS	MS/MS	MS/MS	MS/MS	MS/MS	MS/MS	MS/MS	MS/MS	MS/MS	1	1	1	1	1	1	1	1	1	1	1	1	1	1	1	1	1	1	1	1	1	9654667	425046	444158	434224	448613	459863	492725	448536	446537	508727	445278	523240	403067	470823	421631	439904	469176	478151	461784	504696	481034	447454			45877	1894	21
WAALGDSLC(UniMod:4)R	WAALGDSLCR	10	0	1147.54	MGYG000000266_01729;MGYG000003688_00574;MGYG000002294_01556;MGYG000003696_01114	2	0.999998	2.4518e-06	MS/MS	MS/MS	MS/MS	MS/MS	MS/MS	MS/MS	MS/MS	MS/MS	MS/MS	MS/MS	MS/MS	MS/MS	MS/MS	MS/MS	MS/MS	MS/MS	MS/MS	MS/MS	MS/MS	MS/MS	MS/MS	1	1	1	1	1	1	1	1	1	1	1	1	1	1	1	1	1	1	1	1	1	90068970	4089540	3921570	4504460	4248030	4312800	4329950	4305630	4441770	4349070	4342900	4284340	4108420	4577510	3985830	4358710	4664040	4051100	4314410	4064390	4657010	4157490			45878	3438;3441;4110;4272	21
WAAMLYEDGQSYFSK	WAAMLYEDGQSYFSK	15	0	1794.79	MGYG000002517_00849	2	0.999834	0.000182076	MS/MS	MS/MS	MS/MS	MS/MS	MS/MS	MS/MS	MS/MS	MS/MS	MS/MS	MS/MS	MS/MS	MS/MS	MS/MS	MS/MS	MS/MS	unmatched	MS/MS	unmatched	MS/MS	MS/MS	MS/MS	1	1	1	1	1	1	1	1	1	1	1	1	1	1	1	0	1	0	1	1	1	8371125	384682	476822	490407	702792	440068	379825	481846	379008	448972	640757	421075	442828	623907	473158	358523	0	288070	0	303165	269865	365355			45879	388	19
WAANYVAAK	WAANYVAAK	9	0	992.508	MGYG000000044_01557	2	0.999937	6.91938e-05	MS/MS	MS/MS	MS/MS	MS/MS	MS/MS	MS/MS	MS/MS	MS/MS	MS/MS	MS/MS	MS/MS	MS/MS	MS/MS	MS/MS	MS/MS	MS/MS	MS/MS	MS/MS	MS/MS	MS/MS	MS/MS	1	1	1	1	1	1	1	1	1	1	1	1	1	1	1	1	1	1	1	1	1	15233577	748907	742626	542911	628894	798890	656537	707502	767901	718491	706438	684023	816417	751608	780910	708499	797548	687037	883108	703148	723676	678506			45880	4864	21
WADHIGKVNYSIAPTFAFAR	WADHIGKVNYSIAPTFAFAR	20	1	2263.15	MGYG000000211_02204	2	1	1.96281e-07	MS/MS	MS/MS	MS/MS	MS/MS	MS/MS	MS/MS	MS/MS	MS/MS	MS/MS	MS/MS	MS/MS	MS/MS	MS/MS	MS/MS	MS/MS	MS/MS	MS/MS	MS/MS	MS/MS	MS/MS	MS/MS	1	1	1	1	1	1	1	1	1	1	1	1	1	1	1	1	1	1	1	1	1	67811210	3475030	2953670	3202310	2936850	3100430	3609760	2945280	2967880	2992370	3439810	2927800	3433900	3587000	2927740	3325280	3617930	3553420	2901660	3408690	3488040	3016360			45881	6736	21
WADLVILAPATADLIAR	WADLVILAPATADLIAR	17	0	1808.02	MGYG000002506_03289	2	0.999999	7.17227e-07	MS/MS	MS/MS	MS/MS	MS/MS	MS/MS	MS/MS	MS/MS	MS/MS	MS/MS	MS/MS	MS/MS	MS/MS	MS/MS	MS/MS	MS/MS	MS/MS	MS/MS	MS/MS	MS/MS	MS/MS	MS/MS	1	2	1	1	1	1	2	1	2	2	1	1	2	1	1	1	1	1	2	1	1	19598506	807360	887573	921621	926291	928178	946015	934885	895102	991845	953913	926821	933501	1048717	943222	953224	921337	969137	972505	886878	914751	935627			45882	5840	27
WADNNWDVTYVGC(UniMod:4)DAR	WADNNWDVTYVGCDAR	16	0	1940.81	MGYG000000271_03311	2	1	0	MS/MS	MS/MS	MS/MS	MS/MS	MS/MS	MS/MS	MS/MS	MS/MS	MS/MS	MS/MS	MS/MS	MS/MS	MS/MS	MS/MS	MS/MS	MS/MS	MS/MS	MS/MS	unmatched	MS/MS	MS/MS	1	1	1	1	1	1	1	1	1	1	1	1	1	1	1	1	1	1	0	1	1	45346300	2397960	2273270	2261020	2297790	2198330	2313240	2226640	2269990	2307040	2194050	2182610	2355640	2291220	2247440	2352300	2204930	2153720	2286590	0	2301330	2231190			45883	5343	20
WAELAGVSEEER	WAELAGVSEEER	12	0	1374.64	MGYG000000211_03643;MGYG000003681_00659;MGYG000001346_03147	2	0.999997	2.75992e-06	MS/MS	MS/MS	MS/MS	MS/MS	MS/MS	MS/MS	MS/MS	MS/MS	MS/MS	MS/MS	MS/MS	MS/MS	MS/MS	MS/MS	MS/MS	MS/MS	MS/MS	MS/MS	MS/MS	MS/MS	MS/MS	1	1	1	1	1	1	1	1	1	1	1	1	1	1	1	1	1	1	1	1	1	35272020	1861270	1650770	1656630	1673790	1655130	1671300	1579700	1552880	1507310	1674890	1656290	1993860	1582840	1749720	1871330	1611000	1538120	1758940	1732380	1709230	1584640			45884	2104;1961;1891	21
WAELDPEDENAPAVIR	WAELDPEDENAPAVIR	16	0	1823.87	MGYG000000195_02178;MGYG000002272_02585	2	0.999549	0.00049714	MS/MS	MS/MS	MS/MS	MS/MS	MS/MS	MS/MS	MS/MS	MS/MS	MS/MS	MS/MS	MS/MS	MS/MS	MS/MS	MS/MS	MS/MS	MS/MS	MS/MS	MS/MS	MS/MS	MS/MS	MS/MS	1	1	1	1	1	1	1	1	1	1	1	1	1	1	1	1	1	1	1	1	1	20190496	894456	1018350	842220	999107	1300750	678502	1131720	467263	993125	1166300	1154740	1119790	1285900	1042900	671053	1098070	736053	1119370	687735	853681	929411			45885	9323;11411	21
WAENAYFIK	WAENAYFIK	9	0	1140.56	MGYG000000185_01922;MGYG000002060_01517	2	0.999997	3.50492e-06	unmatched	MS/MS	MS/MS	MS/MS	MS/MS	MS/MS	MS/MS	MS/MS	MS/MS	MS/MS	MS/MS	MS/MS	MS/MS	MS/MS	MS/MS	MS/MS	MS/MS	MS/MS	MS/MS	MS/MS	MS/MS	0	1	1	1	1	1	1	1	1	1	1	1	1	1	1	1	1	1	1	1	1	8728213	0	499779	470263	475992	420728	509909	424415	418294	452933	356496	448004	311987	449104	413771	421577	438839	369927	408339	470045	508129	459682			45886	4121;11926	20
WAENC(UniMod:4)YFIK	WAENCYFIK	9	0	1229.55	MGYG000002057_00764;MGYG000002993_00539	2	0.999948	5.76326e-05	MS/MS	MS/MS	MS/MS	MS/MS	MS/MS	MS/MS	MS/MS	MS/MS	MS/MS	MS/MS	MS/MS	MS/MS	MS/MS	MS/MS	MS/MS	MS/MS	MS/MS	MS/MS	MS/MS	MS/MS	MS/MS	1	1	1	1	1	1	1	1	1	1	1	1	1	1	1	1	1	1	1	1	1	10596245	472672	535370	460006	483307	501208	535933	586507	454802	431210	544637	578319	295979	428771	465580	578464	488256	591975	620364	549441	386761	606683			45887	2864;4410	21
WAETVPYTFR	WAETVPYTFR	10	0	1268.62	MGYG000000526_02864;MGYG000002549_01954;MGYG000001422_00288;MGYG000003697_02588	2	0.999975	2.75161e-05	MS/MS	MS/MS	MS/MS	MS/MS	MS/MS	MS/MS	MS/MS	MS/MS	MS/MS	MS/MS	MS/MS	MS/MS	MS/MS	MS/MS	MS/MS	MS/MS	MS/MS	MS/MS	MS/MS	MS/MS	MS/MS	1	1	1	1	1	1	1	1	1	1	1	1	1	1	1	1	1	1	1	1	1	30458670	1609860	1351690	1554620	1596990	1357570	1404410	1325540	1393500	1418490	1413380	1425670	1550420	1327150	1381500	1559320	1457720	1561810	1429950	1535960	1356960	1446160			45888	8970;7206;5612;8527	21
WAEVLGK	WAEVLGK	7	0	801.438	MGYG000002517_01617	2	0.998284	0.00189242	MS/MS	MS/MS	MS/MS	MS/MS	MS/MS	MS/MS	MS/MS	MS/MS	MS/MS	MS/MS	MS/MS	MS/MS	MS/MS	MS/MS	MS/MS	MS/MS	MS/MS	MS/MS	MS/MS	MS/MS	MS/MS	1	1	1	1	1	1	1	1	1	1	1	1	1	1	1	1	1	1	1	1	1	22438837	943332	807669	1066880	1129090	986542	973112	1175220	1096660	979789	974773	1063380	1087240	1097650	1086790	1214490	1062560	1115580	1201810	1025950	1173780	1176540			45889	4574	21
WAEVVFR	WAEVVFR	7	0	905.476	MGYG000002506_01553	2	0.999948	5.70553e-05	MS/MS	MS/MS	MS/MS	MS/MS	MS/MS	MS/MS	MS/MS	MS/MS	MS/MS	MS/MS	MS/MS	MS/MS	MS/MS	MS/MS	MS/MS	MS/MS	MS/MS	MS/MS	MS/MS	MS/MS	MS/MS	1	1	1	1	1	1	1	1	1	1	1	1	1	1	1	1	1	1	1	1	1	11862429	625772	449440	462649	335205	676336	577845	546338	615989	721258	471132	462288	543909	522322	576816	407917	864613	548184	681560	453725	798487	520644			45890	13552	21
WAFFPSGSLGYR	WAFFPSGSLGYR	12	0	1386.67	MGYG000004019_00795	2	0.999986	1.57239e-05	MS/MS	MS/MS	MS/MS	MS/MS	MS/MS	MS/MS	MS/MS	MS/MS	MS/MS	MS/MS	MS/MS	MS/MS	MS/MS	MS/MS	MS/MS	MS/MS	MS/MS	MS/MS	MS/MS	MS/MS	MS/MS	1	1	1	1	1	1	1	1	1	1	1	1	1	1	1	1	1	1	1	1	1	23571705	1076570	975605	1118380	1237380	1181810	1089400	987550	1062760	1108740	1021480	1097290	1173010	1112120	1142120	1223190	1227420	1169420	1094040	1146930	1253040	1073450			45891	9106	21
WAFPGTWAK	WAFPGTWAK	9	0	1062.53	MGYG000002549_04426;MGYG000000196_02430	2	0.999928	7.87144e-05	MS/MS	MS/MS	MS/MS	MS/MS	MS/MS	MS/MS	MS/MS	MS/MS	MS/MS	MS/MS	MS/MS	MS/MS	MS/MS	MS/MS	MS/MS	MS/MS	MS/MS	MS/MS	MS/MS	MS/MS	MS/MS	1	1	1	1	1	1	1	1	1	1	1	1	1	1	1	1	1	1	1	1	1	15626092	719090	670250	719169	699306	837648	749427	666535	738564	710682	686100	710384	771795	771589	710824	884657	744945	804307	725968	733399	828577	742876			45892	11035;9346	21
WAFTPTVK	WAFTPTVK	8	0	948.507	MGYG000002993_01357	2	0.999427	0.000629114	unmatched	MS/MS	MS/MS	unmatched	MS/MS	MS/MS	MS/MS	MS/MS	MS/MS	MS/MS	MS/MS	MS/MS	MS/MS	MS/MS	MS/MS	MS/MS	MS/MS	MS/MS	MS/MS	MS/MS	MS/MS	0	1	1	0	1	1	1	1	1	1	1	1	1	1	1	1	1	1	1	1	1	9971862	0	271714	585286	0	551872	506668	548599	564021	694268	614721	465043	455309	467787	533431	522089	467273	566201	532165	510711	586277	528427			45893	7036	19
WAGGMLTNFPTIR	WAGGMLTNFPTIR	13	0	1462.74	MGYG000002293_01728;MGYG000003697_01279;MGYG000000074_02444	2	1	0	MS/MS	MS/MS	MS/MS	MS/MS	MS/MS	MS/MS	MS/MS	MS/MS	MS/MS	MS/MS	MS/MS	MS/MS	MS/MS	MS/MS	MS/MS	MS/MS	MS/MS	MS/MS	MS/MS	MS/MS	MS/MS	1	1	1	1	1	1	1	1	1	1	1	1	1	1	1	1	1	1	1	1	1	58806690	2893710	3072870	2606650	2998800	2896040	2665770	2805150	2994540	2577750	2898530	2739880	2614790	2684150	2871850	2719210	2920880	2702210	2711000	2652990	2912250	2867670			45894	1659;1514;3083	21
WAGGYEGSASTPDKR	WAGGYEGSASTPDKR	15	1	1580.72	MGYG000003697_02319;MGYG000004824_02347	2	1	1.29811e-07	MS/MS	MS/MS	MS/MS	MS/MS	MS/MS	MS/MS	MS/MS	MS/MS	MS/MS	MS/MS	MS/MS	MS/MS	MS/MS	MS/MS	MS/MS	MS/MS	MS/MS	MS/MS	MS/MS	MS/MS	MS/MS	2	2	2	2	2	1	2	2	2	2	2	2	2	2	2	2	2	2	2	2	2	27767715	2146646	1958708	1149001	1004654	2121780	258822	1198059	2091134	1030346	940629	1360146	1458252	819594	1162827	1289025	1281797	1983510	1241741	981170	1243248	1046626			45895	8964;6172	41
WAGGYEGSC(UniMod:4)STPDKR	WAGGYEGSCSTPDKR	15	1	1669.72	MGYG000000196_03242;MGYG000002549_04342;MGYG000000211_00206	2	1	1.30282e-07	MS/MS	MS/MS	MS/MS	MS/MS	MS/MS	MS/MS	MS/MS	MS/MS	MS/MS	MS/MS	MS/MS	MS/MS	MS/MS	MS/MS	MS/MS	MS/MS	MS/MS	MS/MS	MS/MS	MS/MS	MS/MS	1	1	1	1	1	1	1	1	1	1	1	1	1	1	1	1	1	1	1	1	1	5692860	233361	293208	283722	254701	271939	279230	272168	288923	292850	270473	294557	242113	286676	268838	231451	224458	274601	270580	279377	279665	299969			45896	11598;13336;13898	21
WAGVPFYLR	WAGVPFYLR	9	0	1107.59	MGYG000002354_02033;MGYG000002500_02893;MGYG000002514_00800;MGYG000003883_00044;MGYG000002506_01243;MGYG000002396_00532	2	0.999781	0.000238386	MS/MS	MS/MS	MS/MS	MS/MS	MS/MS	MS/MS	MS/MS	MS/MS	MS/MS	MS/MS	MS/MS	MS/MS	MS/MS	MS/MS	MS/MS	MS/MS	MS/MS	MS/MS	MS/MS	MS/MS	MS/MS	1	1	1	1	1	1	1	1	1	1	1	1	1	1	1	1	1	1	1	1	1	22989517	1147340	1112190	1199140	1000410	1229470	1224420	1091260	990714	1208660	1057210	1038240	923618	1037750	899296	1209710	1356720	1071770	1177390	1106540	939781	967888			45897	8652;5983;7358;7672;2950;15435	21
WAHTLGHK	WAHTLGHK	8	0	948.493	MGYG000001387_00603	2	0.999958	4.65199e-05	MS/MS	MS/MS	MS/MS	MS/MS	MS/MS	MS/MS	MS/MS	MS/MS	MS/MS	MS/MS	MS/MS	MS/MS	MS/MS	MS/MS	MS/MS	MS/MS	MS/MS	MS/MS	MS/MS	MS/MS	MS/MS	1	1	1	1	1	1	1	1	1	1	1	1	1	1	1	1	1	1	1	1	1	15213605	572368	878509	859967	757663	665474	497173	730587	716294	786022	748965	800016	674760	708340	693167	857011	701806	486290	770506	661416	889510	757761			45898	12749	21
WAIDVEAR	WAIDVEAR	8	0	958.487	MGYG000004797_02581;MGYG000001346_02962;MGYG000001346_02955	2	0.999994	7.13159e-06	MS/MS	MS/MS	MS/MS	MS/MS	MS/MS	MS/MS	MS/MS	MS/MS	MS/MS	MS/MS	MS/MS	MS/MS	MS/MS	MS/MS	MS/MS	MS/MS	MS/MS	MS/MS	MS/MS	MS/MS	MS/MS	1	1	1	1	1	1	1	1	1	1	1	1	1	1	1	1	1	1	1	1	1	134131600	6268100	6042330	6047440	6514760	6579950	6729510	6445350	6893300	6487610	6407680	6178850	6580670	6508140	6368650	5761410	6361000	6569030	6334110	6965960	6058360	6029390			45899	2413;1810;1078	21
WAIEQAGTDAK	WAIEQAGTDAK	11	0	1188.58	MGYG000000837_01325;MGYG000002057_01155	2	0.999921	8.64652e-05	MS/MS	MS/MS	MS/MS	MS/MS	MS/MS	MS/MS	MS/MS	MS/MS	MS/MS	MS/MS	MS/MS	MS/MS	MS/MS	MS/MS	MS/MS	MS/MS	MS/MS	MS/MS	MS/MS	MS/MS	MS/MS	1	1	1	1	1	1	1	1	1	1	1	1	1	1	1	1	1	1	1	1	1	65974880	3189240	3162820	3164700	2914890	2963890	2855540	3040510	3195530	2997560	3127870	2905880	3073610	3273090	2913250	3076460	3298680	3194670	3644460	3350620	3186310	3445300			45900	3645;4003	21
WAIVNMPK	WAIVNMPK	8	0	957.51	MGYG000000041_01160;MGYG000000245_00079	2	1	1.94717e-07	MS/MS	MS/MS	MS/MS	MS/MS	MS/MS	MS/MS	MS/MS	MS/MS	MS/MS	MS/MS	MS/MS	MS/MS	MS/MS	MS/MS	MS/MS	MS/MS	MS/MS	MS/MS	MS/MS	MS/MS	MS/MS	1	1	1	1	1	1	1	1	1	1	1	1	1	1	1	1	1	1	1	1	1	16538000	818688	863936	747232	779731	718177	770619	847680	839892	863682	737907	739252	790911	763669	898178	673944	839292	777954	742015	776670	824310	724261			45901	8389;10446	21
WALDNC(UniMod:4)ADDVK	WALDNCADDVK	11	0	1305.57	MGYG000000196_04085;MGYG000002549_00041	2	0.999994	6.03626e-06	MS/MS	MS/MS	MS/MS	MS/MS	MS/MS	MS/MS	MS/MS	MS/MS	MS/MS	MS/MS	MS/MS	MS/MS	MS/MS	MS/MS	MS/MS	MS/MS	MS/MS	MS/MS	MS/MS	MS/MS	MS/MS	1	1	1	1	1	1	1	1	1	1	1	1	1	1	1	1	1	1	1	1	1	10725516	470111	525004	492554	522093	556118	498673	486892	481280	487851	487854	493226	674855	503352	438887	486637	440200	493352	573557	588035	560223	464762			45902	2486;2596	21
WALEYPC(UniMod:4)DGLIAVNDAAASNPVLK	WALEYPCDGLIAVNDAAASNPVLK	24	0	2586.28	MGYG000003696_00677	2	0.999455	0.000603907	MS/MS	MS/MS	MS/MS	MS/MS	MS/MS	MS/MS	MS/MS	unmatched	unmatched	MS/MS	MS/MS	MS/MS	MS/MS	MS/MS	MS/MS	MS/MS	MS/MS	MS/MS	MS/MS	MS/MS	MS/MS	1	1	1	1	1	1	1	0	0	1	1	1	1	1	1	1	1	1	1	1	1	8081162	477556	454604	369555	320770	511497	497384	420323	0	0	358657	405699	541808	430402	388464	417989	460452	296838	498329	572915	342303	315617			45903	3881	19
WALPEC(UniMod:4)K	WALPECK	7	0	902.432	MGYG000000074_00679	2	0.998562	0.00157366	MS/MS	MS/MS	MS/MS	MS/MS	MS/MS	MS/MS	MS/MS	MS/MS	MS/MS	MS/MS	unmatched	MS/MS	MS/MS	MS/MS	MS/MS	MS/MS	MS/MS	MS/MS	MS/MS	MS/MS	unmatched	1	1	1	1	1	1	1	1	1	1	0	1	1	1	1	1	1	1	1	1	0	25027280	1171920	1268590	1199170	1443320	1146080	1308260	1334840	1304280	1469620	1322450	0	1323920	1278130	1307430	1356630	1377000	1421040	1508490	1143540	1342570	0			45904	1106	19
WALVKDEQSVHQIAAER	WALVKDEQSVHQIAAER	17	1	1979.02	MGYG000002534_00290	2	0.999487	0.000570787	MS/MS	MS/MS	unmatched	MS/MS	MS/MS	MS/MS	MS/MS	unmatched	MS/MS	unmatched	MS/MS	MS/MS	MS/MS	MS/MS	MS/MS	MS/MS	MS/MS	MS/MS	MS/MS	MS/MS	MS/MS	1	1	0	1	1	1	1	0	1	0	1	1	1	1	1	1	1	1	1	1	1	8907937	618409	277530	0	574642	576796	527714	509652	0	604010	0	340574	545090	465620	503093	839771	392243	535618	434963	500233	325872	336107			45905	14374	18
WAMNSYFLR	WAMNSYFLR	9	0	1186.56	MGYG000002438_03984;MGYG000002438_03978;MGYG000001034_00559;MGYG000001345_01442	2	0.999951	5.39503e-05	MS/MS	MS/MS	MS/MS	MS/MS	MS/MS	MS/MS	MS/MS	MS/MS	unmatched	MS/MS	MS/MS	MS/MS	MS/MS	MS/MS	MS/MS	MS/MS	MS/MS	MS/MS	MS/MS	MS/MS	MS/MS	1	1	1	1	1	1	1	1	0	1	1	1	1	1	1	1	1	1	1	1	1	9305783	543439	622373	473100	460211	356104	433150	421667	546438	0	511701	616714	452097	677191	509977	350486	366516	345543	377834	400537	508458	332247			45906	7383;2001;8406;1774	20
WANAPEYGLAK	WANAPEYGLAK	11	0	1218.6	MGYG000000044_01022	2	0.99989	0.000120517	MS/MS	MS/MS	MS/MS	MS/MS	MS/MS	MS/MS	MS/MS	MS/MS	MS/MS	MS/MS	MS/MS	MS/MS	MS/MS	MS/MS	MS/MS	MS/MS	MS/MS	MS/MS	MS/MS	MS/MS	MS/MS	1	1	1	1	1	1	1	1	1	1	1	1	1	1	1	1	1	1	1	1	1	10928818	699308	484616	459839	526171	730128	411949	428166	556484	620099	422056	464588	567835	427361	430998	700427	433719	425045	499134	512599	630508	497788			45907	8124	21
WANDPFPIVALDR	WANDPFPIVALDR	13	0	1512.77	MGYG000002506_04217	2	0.999498	0.000550779	MS/MS	MS/MS	MS/MS	MS/MS	MS/MS	MS/MS	MS/MS	MS/MS	MS/MS	MS/MS	MS/MS	MS/MS	MS/MS	MS/MS	MS/MS	MS/MS	MS/MS	MS/MS	MS/MS	MS/MS	MS/MS	1	1	1	1	1	1	1	1	1	1	1	1	1	1	1	1	1	1	1	1	1	33674100	1517620	1813280	1699790	1665850	1587120	1647280	1662410	1613540	1618830	1600440	1550460	1647000	1478970	1509070	1653040	1312610	1607090	1680550	1699730	1481670	1627750			45908	2116	21
WAPFWSIGAK	WAPFWSIGAK	10	0	1161.6	MGYG000003252_01123;MGYG000000013_01991	2	0.999999	8.46836e-07	MS/MS	MS/MS	MS/MS	MS/MS	MS/MS	MS/MS	MS/MS	MS/MS	MS/MS	MS/MS	MS/MS	MS/MS	MS/MS	MS/MS	MS/MS	MS/MS	MS/MS	MS/MS	MS/MS	MS/MS	MS/MS	1	1	1	1	1	1	1	1	1	1	1	1	1	1	1	1	1	1	1	1	1	12604024	574714	599468	611550	615989	593811	604963	605386	576248	552016	577673	598418	576509	604170	562890	600187	625275	679205	622891	596514	616869	609278			45909	5708;6301	21
WAQLAGVSEEER	WAQLAGVSEEER	12	0	1373.66	MGYG000001337_03067;MGYG000002549_01561	2	1	3.24528e-07	MS/MS	MS/MS	MS/MS	MS/MS	MS/MS	MS/MS	MS/MS	MS/MS	MS/MS	MS/MS	MS/MS	MS/MS	MS/MS	MS/MS	MS/MS	MS/MS	MS/MS	MS/MS	MS/MS	MS/MS	MS/MS	1	1	1	1	1	1	1	1	1	1	1	1	1	1	1	1	1	1	1	1	1	191940670	8438610	9042230	9079680	9488240	9028100	9042610	8961770	9023230	9060970	9019620	9486320	9022720	9084850	9600370	9432650	8516460	9043510	9267750	9465670	9503180	9332130			45910	1251;771	21
WASEKEMTR	WASEKEMTR	9	1	1136.53	MGYG000002506_01297	2	0.999585	0.000456587	unmatched	MS/MS	MS/MS	unmatched	unmatched	MS/MS	unmatched	unmatched	MS/MS	unmatched	MS/MS	unmatched	unmatched	MS/MS	unmatched	MS/MS	unmatched	MS/MS	unmatched	unmatched	unmatched	0	1	1	0	0	1	0	0	1	0	1	0	0	1	0	1	0	1	0	0	0	6435655	0	919896	701453	0	0	782822	0	0	813065	0	811698	0	0	801009	0	859220	0	746492	0	0	0			45911	4952	8
WATFPSVSGAYR	WATFPSVSGAYR	12	0	1340.65	MGYG000003697_00405;MGYG000002293_02790	2	0.999994	6.17698e-06	unmatched	unmatched	MS/MS	unmatched	MS/MS	MS/MS	unmatched	unmatched	MS/MS	MS/MS	MS/MS	MS/MS	MS/MS	MS/MS	MS/MS	MS/MS	MS/MS	MS/MS	MS/MS	MS/MS	MS/MS	0	0	1	0	1	1	0	0	1	1	1	1	1	1	1	1	1	1	1	1	1	28391050	0	0	1732560	0	1979900	1698280	0	0	1441200	1953130	1736230	1699190	1944160	1494130	1810930	1365690	1568240	2020030	1981120	1806600	2159660			45912	8321;9474	16
WATFPSVSLGWR	WATFPSVSLGWR	12	0	1405.71	MGYG000003697_02396	2	0.999856	0.000157613	MS/MS	MS/MS	MS/MS	MS/MS	MS/MS	MS/MS	MS/MS	MS/MS	MS/MS	MS/MS	MS/MS	MS/MS	MS/MS	MS/MS	MS/MS	MS/MS	MS/MS	MS/MS	MS/MS	MS/MS	MS/MS	1	1	1	1	1	1	1	1	1	1	1	1	1	1	1	1	1	1	1	1	1	11360276	611763	459682	557333	545665	546447	505903	566925	527923	531210	549890	529243	605150	449141	549354	599706	527995	574727	520828	510460	589854	501077			45913	9400	21
WATPDDNTIR	WATPDDNTIR	10	0	1187.56	MGYG000002549_00439	2	1	1.98795e-07	MS/MS	MS/MS	MS/MS	MS/MS	MS/MS	MS/MS	MS/MS	MS/MS	MS/MS	MS/MS	MS/MS	MS/MS	MS/MS	MS/MS	MS/MS	MS/MS	MS/MS	MS/MS	MS/MS	MS/MS	MS/MS	1	1	1	1	1	1	1	1	1	1	1	1	1	1	1	1	1	1	1	1	1	375243100	19816400	17528500	17273300	17227300	17427900	18110100	18393500	18617900	18257500	17701100	16556000	18486100	17482800	17900200	18281300	17986700	18216900	16345400	18105400	18172600	17356200			45914	310	21
WAVAAAAAK	WAVAAAAAK	9	0	857.476	MGYG000000196_00499	2	0.999994	6.23098e-06	MS/MS	MS/MS	MS/MS	MS/MS	MS/MS	MS/MS	MS/MS	MS/MS	MS/MS	MS/MS	MS/MS	MS/MS	MS/MS	MS/MS	MS/MS	MS/MS	MS/MS	MS/MS	MS/MS	MS/MS	MS/MS	1	1	1	1	1	1	1	1	1	1	1	1	1	1	1	1	1	1	1	1	1	30953040	1439830	1664860	1299340	1474490	1585430	1353790	1556380	1095170	1407570	1784740	1526800	1765380	1415800	1529460	1357790	1691960	1420160	1689700	1289580	1499530	1105280			45915	295	21
WAVENDRFVISLC(UniMod:4)HGPAAFLALR	WAVENDRFVISLCHGPAAFLALR	23	1	2641.36	MGYG000002323_02509	2	0.999984	1.80243e-05	MS/MS	MS/MS	MS/MS	MS/MS	MS/MS	MS/MS	MS/MS	MS/MS	MS/MS	MS/MS	MS/MS	MS/MS	MS/MS	MS/MS	MS/MS	MS/MS	MS/MS	MS/MS	MS/MS	MS/MS	MS/MS	1	1	1	1	1	1	1	1	1	1	1	1	1	1	1	1	1	1	1	1	1	20801357	898740	919622	1065010	1012570	986161	999705	1024600	1031840	966723	983524	1021710	965346	1019180	992871	992091	975698	963928	995352	954284	1049460	982942			45916	511	21
WAVQLLQSEFDNVPLALDTTNKK	WAVQLLQSEFDNVPLALDTTNKK	23	1	2629.37	MGYG000001338_02424	2	1	1.95424e-07	MS/MS	MS/MS	MS/MS	MS/MS	MS/MS	MS/MS	MS/MS	MS/MS	MS/MS	MS/MS	MS/MS	MS/MS	MS/MS	MS/MS	MS/MS	MS/MS	MS/MS	MS/MS	MS/MS	MS/MS	MS/MS	1	1	1	1	1	1	1	1	1	1	1	1	1	1	1	1	1	1	1	1	1	19048054	928611	901072	923996	915980	881809	886570	809772	909005	897029	946842	964159	872313	897108	887928	914241	1004720	853400	928763	856252	886230	982254			45917	4484	21
WAWDC(UniMod:4)YR	WAWDCYR	7	0	1055.43	MGYG000002057_00345;MGYG000000041_00033;MGYG000002483_02703;MGYG000002482_01843;MGYG000001500_00229;MGYG000003695_00846;MGYG000004487_00114;MGYG000000258_01879;MGYG000000201_02673;MGYG000002143_00035;MGYG000004082_00819;MGYG000001374_00487;MGYG000003366_01811;MGYG000000060_00418;MGYG000000242_00224;MGYG000000251_01169;MGYG000000171_00241;MGYG000001338_02151;MGYG000001456.1_01990;MGYG000000278_00304;MGYG000000249_01089;MGYG000000038_01268;MGYG000000208_02216;MGYG000002126_00460	2	1	3.31324e-07	MS/MS	MS/MS	MS/MS	MS/MS	MS/MS	MS/MS	MS/MS	MS/MS	MS/MS	MS/MS	MS/MS	MS/MS	MS/MS	MS/MS	MS/MS	MS/MS	MS/MS	MS/MS	MS/MS	MS/MS	MS/MS	1	1	1	1	1	1	1	1	1	1	1	1	1	1	1	1	1	1	1	1	1	93854870	5089200	4654460	4171190	4382820	4530720	4522030	4185640	4398460	4377970	4400670	4366870	4691700	4430230	4257240	4469280	4118720	4542460	4570690	4471500	4481500	4741520			45918	2598;416;2045;586;1883;1334;3135;620;1092;2541;349;1270;3454;706;1144;1535;819;579;891;1337;1246;1465;661;533	21
WAYNSWPLEPLLDSR	WAYNSWPLEPLLDSR	15	0	1845.9	MGYG000002549_02956	2	0.999996	4.67323e-06	MS/MS	MS/MS	MS/MS	MS/MS	MS/MS	MS/MS	MS/MS	MS/MS	MS/MS	MS/MS	MS/MS	MS/MS	MS/MS	MS/MS	MS/MS	MS/MS	MS/MS	MS/MS	MS/MS	MS/MS	MS/MS	1	1	1	1	1	1	1	1	1	1	1	1	1	1	1	1	1	1	1	1	1	37844260	1704520	1624360	1893410	1873560	1881170	1850510	1860560	1844360	1730760	1745650	1777880	1926330	1867700	1757390	1664330	1884970	1829530	1851290	1789310	1943430	1543240			45919	3750	21
WC(UniMod:4)DGSYLEDQDFFR	WCDGSYLEDQDFFR	14	0	1836.74	MGYG000002455_01054;MGYG000002478_00687;MGYG000000196_03107;MGYG000002470_04332	2	0.999994	6.6727e-06	MS/MS	MS/MS	MS/MS	unmatched	MS/MS	MS/MS	MS/MS	MS/MS	MS/MS	MS/MS	MS/MS	MS/MS	unmatched	MS/MS	MS/MS	MS/MS	MS/MS	MS/MS	MS/MS	MS/MS	MS/MS	1	1	1	0	1	1	1	1	1	1	1	1	0	1	1	1	1	1	1	1	1	7985917	450695	561630	288267	0	535448	398884	349306	615688	321756	338454	277536	310367	0	451669	447421	399650	386711	370842	397551	437299	646743			45920	10569;8541;4961;11861	19
WC(UniMod:4)DGTYLEDQDFFR	WCDGTYLEDQDFFR	14	0	1850.76	MGYG000002438_03628;MGYG000001346_00794;MGYG000002549_03848	2	0.999999	6.49057e-07	MS/MS	MS/MS	MS/MS	MS/MS	MS/MS	MS/MS	MS/MS	MS/MS	MS/MS	MS/MS	MS/MS	MS/MS	MS/MS	MS/MS	MS/MS	MS/MS	MS/MS	MS/MS	MS/MS	MS/MS	MS/MS	1	1	1	1	1	1	1	1	1	1	1	1	1	1	1	1	1	1	1	1	1	25738887	1404940	1218510	1345890	1096640	1241310	1215760	1270700	1203020	1180410	1208020	1333550	1279820	977117	1107090	1329760	1278370	1063100	1262060	1140020	1320980	1261820			45921	9445;8910;1797	21
WC(UniMod:4)DGTYLEDQDFLR	WCDGTYLEDQDFLR	14	0	1816.77	MGYG000000044_02217	2	0.999992	8.68076e-06	MS/MS	MS/MS	MS/MS	MS/MS	MS/MS	MS/MS	MS/MS	MS/MS	MS/MS	MS/MS	MS/MS	MS/MS	MS/MS	MS/MS	MS/MS	MS/MS	MS/MS	MS/MS	MS/MS	MS/MS	MS/MS	1	1	1	1	1	1	1	1	1	1	1	1	1	1	1	1	1	1	1	1	1	11979191	496787	439202	545406	900012	531844	582682	498415	568039	525495	509148	517387	516579	536684	1063620	584742	569138	518089	479066	548611	503316	544929			45922	5781	21
WC(UniMod:4)MNLGR	WCMNLGR	7	0	935.411	MGYG000000196_00033	2	0.999207	0.000867619	MS/MS	MS/MS	MS/MS	MS/MS	MS/MS	MS/MS	MS/MS	MS/MS	MS/MS	MS/MS	MS/MS	MS/MS	MS/MS	MS/MS	MS/MS	MS/MS	MS/MS	MS/MS	MS/MS	MS/MS	MS/MS	1	1	1	1	1	1	1	1	1	1	1	1	1	1	1	1	1	1	1	1	1	31034750	1415790	1492670	1487330	1441510	1484890	1520640	1331660	1549000	1643170	1459060	1491130	1462720	1565930	1548130	1504230	1516400	1268900	1409100	1421940	1512690	1507860			45923	4167	21
WC(UniMod:4)PGC(UniMod:4)GDHAILSAVQR	WCPGCGDHAILSAVQR	16	0	1825.84	MGYG000000074_02293	2	0.999913	9.56603e-05	unmatched	MS/MS	MS/MS	MS/MS	MS/MS	MS/MS	MS/MS	MS/MS	MS/MS	MS/MS	MS/MS	MS/MS	MS/MS	MS/MS	MS/MS	MS/MS	MS/MS	MS/MS	MS/MS	MS/MS	MS/MS	0	1	1	1	1	1	1	1	1	1	1	1	1	1	1	1	1	1	1	1	1	1807762	0	70781	102508	100926	102216	91132	89075	91962	113139	103322	91452	45161	92586	125309	35480	96335	87274	63395	100317	108901	96485			45924	16739	20
WC(UniMod:4)TQEER	WCTQEER	7	0	1007.41	MGYG000000044_01770	2	0.999871	0.000141733	MS/MS	MS/MS	MS/MS	MS/MS	MS/MS	MS/MS	MS/MS	MS/MS	MS/MS	MS/MS	MS/MS	MS/MS	MS/MS	MS/MS	MS/MS	MS/MS	MS/MS	MS/MS	MS/MS	MS/MS	MS/MS	1	1	1	1	1	1	1	1	1	1	1	1	1	1	1	1	1	1	1	1	1	36526110	2003830	1541900	1399440	1597240	1670790	1945890	1936460	1465730	1899660	1773530	1875880	1919550	1611850	1472390	1776610	1693670	1861410	1964740	1600030	1759810	1755700			45925	7050	21
WDAAQSLLATYIK	WDAAQSLLATYIK	13	0	1478.78	MGYG000002538_01799;MGYG000002506_00258;MGYG000002497_01491	2	1	0	MS/MS	MS/MS	MS/MS	MS/MS	MS/MS	MS/MS	MS/MS	MS/MS	MS/MS	MS/MS	MS/MS	MS/MS	MS/MS	MS/MS	MS/MS	MS/MS	MS/MS	MS/MS	MS/MS	MS/MS	MS/MS	1	1	1	1	1	1	1	1	1	1	1	1	1	1	1	1	1	1	1	1	1	23552370	1136230	1080120	1093120	1066310	1210530	1114270	1135680	1137320	1061870	1136850	1182800	1062280	1127520	1084950	1095100	1122670	1138390	1074490	1157570	1140080	1194220			45926	3705;1383;5052	21
WDAVGAEYVVESTGLFLSK	WDAVGAEYVVESTGLFLSK	19	0	2070.03	MGYG000000196_00479;MGYG000000211_00962;MGYG000002549_00455	2	0.997395	0.00286465	unmatched	unmatched	unmatched	unmatched	unmatched	unmatched	unmatched	unmatched	MS/MS	unmatched	unmatched	unmatched	unmatched	unmatched	unmatched	unmatched	unmatched	unmatched	unmatched	unmatched	unmatched	0	0	0	0	0	0	0	0	1	0	0	0	0	0	0	0	0	0	0	0	0	36435	0	0	0	0	0	0	0	0	36435	0	0	0	0	0	0	0	0	0	0	0	0			45927	477;515;461	1
WDDFSQEK	WDDFSQEK	8	0	1053.44	MGYG000002492_01242	2	0.999927	7.91257e-05	MS/MS	MS/MS	MS/MS	MS/MS	MS/MS	MS/MS	MS/MS	MS/MS	MS/MS	MS/MS	MS/MS	MS/MS	MS/MS	MS/MS	MS/MS	MS/MS	MS/MS	MS/MS	MS/MS	MS/MS	MS/MS	1	1	1	1	1	1	1	1	1	1	1	1	1	1	1	1	1	1	1	1	1	20785925	1075170	969146	1113010	945178	871001	1088760	932334	1017710	916706	1085190	897868	983860	1023230	985594	971467	1047600	901164	967700	976058	996879	1020300			45928	5935	21
WDDSEEWFK	WDDSEEWFK	9	0	1240.5	MGYG000000044_00471	2	0.999475	0.000584387	MS/MS	MS/MS	MS/MS	MS/MS	MS/MS	MS/MS	MS/MS	MS/MS	MS/MS	MS/MS	unmatched	MS/MS	MS/MS	MS/MS	MS/MS	MS/MS	MS/MS	MS/MS	MS/MS	unmatched	MS/MS	1	1	1	1	1	1	1	1	1	1	0	1	1	1	1	1	1	1	1	0	1	8658085	384515	511236	557408	506313	309393	417001	556542	501635	500921	377523	0	292758	357575	443679	551108	499314	418516	400744	665504	0	406400			45929	1489	19
WDDVVTAFVDGWAK	WDDVVTAFVDGWAK	14	0	1607.76	MGYG000001300_01498	2	0.999985	1.62916e-05	MS/MS	MS/MS	MS/MS	unmatched	MS/MS	unmatched	MS/MS	MS/MS	MS/MS	MS/MS	unmatched	unmatched	unmatched	unmatched	unmatched	unmatched	unmatched	unmatched	unmatched	unmatched	MS/MS	1	1	1	0	1	0	1	1	1	1	0	0	0	0	0	0	0	0	0	0	1	3302725	762088	360903	487141	0	369039	0	219075	291685	266842	261983	0	0	0	0	0	0	0	0	0	0	283969			45930	1975	9
WDESASNEEKLER	WDESASNEEKLER	13	1	1591.71	MGYG000002478_01404;MGYG000004797_04332	2	0.999831	0.000184815	unmatched	MS/MS	MS/MS	MS/MS	MS/MS	MS/MS	MS/MS	MS/MS	MS/MS	MS/MS	MS/MS	MS/MS	MS/MS	unmatched	MS/MS	unmatched	MS/MS	MS/MS	MS/MS	MS/MS	MS/MS	0	1	1	1	1	1	1	1	1	1	1	1	1	0	1	0	1	1	1	1	1	5925635	0	302986	331891	346109	324631	299091	258513	415425	354466	396447	330892	231301	366221	0	260062	0	317782	363359	388544	347214	290701			45931	6782;9651	18
WDEVGVDVVAEATGIFLTDETAR	WDEVGVDVVAEATGIFLTDETAR	23	0	2492.21	MGYG000002515_01238	2	0.99999	1.08158e-05	MS/MS	MS/MS	MS/MS	unmatched	MS/MS	MS/MS	MS/MS	MS/MS	MS/MS	MS/MS	MS/MS	unmatched	unmatched	unmatched	unmatched	MS/MS	unmatched	unmatched	MS/MS	unmatched	MS/MS	1	1	1	0	1	1	1	1	1	1	1	0	0	0	0	1	0	0	1	0	1	6462622	610489	696164	349817	0	752390	305514	533724	755290	406462	269965	538674	0	0	0	0	670897	0	0	155165	0	418071			45932	112	13
WDEVGVDVVAEATGIFLTDETARK	WDEVGVDVVAEATGIFLTDETARK	24	1	2620.3	MGYG000002515_01238	2	0.999993	7.98345e-06	MS/MS	MS/MS	MS/MS	unmatched	MS/MS	unmatched	MS/MS	unmatched	MS/MS	MS/MS	MS/MS	MS/MS	MS/MS	unmatched	unmatched	unmatched	unmatched	unmatched	unmatched	unmatched	MS/MS	1	1	1	0	1	0	1	0	1	1	1	1	1	0	0	0	0	0	0	0	1	11350115	1395280	848434	1230580	0	609870	0	1247400	0	633746	886601	1706850	1064200	1223220	0	0	0	0	0	0	0	503934			45933	112	11
WDEVGVDVVAEATGLFLTDETAR	WDEVGVDVVAEATGLFLTDETAR	23	0	2492.21	MGYG000002507_01945;MGYG000002506_01169	2	0.984283	0.0176262	unmatched	unmatched	unmatched	unmatched	unmatched	unmatched	unmatched	unmatched	unmatched	unmatched	unmatched	unmatched	unmatched	unmatched	unmatched	unmatched	unmatched	unmatched	MS/MS	unmatched	unmatched	0	0	0	0	0	0	0	0	0	0	0	0	0	0	0	0	0	0	1	0	0	170137	0	0	0	0	0	0	0	0	0	0	0	0	0	0	0	0	0	0	170137	0	0			45934	100;99	1
WDEVLALAR	WDEVLALAR	9	0	1071.57	MGYG000001300_02763;MGYG000002545_01701	2	1	5.19245e-07	MS/MS	MS/MS	MS/MS	MS/MS	MS/MS	MS/MS	MS/MS	MS/MS	MS/MS	MS/MS	MS/MS	MS/MS	MS/MS	MS/MS	MS/MS	MS/MS	MS/MS	MS/MS	MS/MS	MS/MS	MS/MS	1	1	1	1	1	1	1	1	1	1	1	1	1	1	1	1	1	1	1	1	1	11656636	564192	564518	509956	556819	661227	579268	586809	435233	560418	518531	573799	562502	555772	530406	557921	518268	525791	521464	569871	563142	640729			45935	4053;9230	21
WDFVTDILIR	WDFVTDILIR	10	0	1276.68	MGYG000002517_02578	2	0.99993	7.72196e-05	MS/MS	MS/MS	unmatched	MS/MS	unmatched	unmatched	MS/MS	MS/MS	MS/MS	MS/MS	unmatched	MS/MS	MS/MS	MS/MS	MS/MS	MS/MS	MS/MS	unmatched	MS/MS	MS/MS	MS/MS	1	1	0	1	0	0	1	1	1	1	0	1	1	1	1	1	1	0	1	1	1	572388	37782	44519	0	26893	0	0	23379	45152	41223	36843	0	45328	16283	29342	47132	40673	29410	0	9467	40718	58236			45936	1264	16
WDGGEAK	WDGGEAK	7	0	761.334	MGYG000001306_03308;MGYG000004019_01157	2	0.999788	0.000232226	MS/MS	MS/MS	MS/MS	MS/MS	MS/MS	MS/MS	MS/MS	MS/MS	MS/MS	MS/MS	MS/MS	MS/MS	MS/MS	MS/MS	MS/MS	MS/MS	MS/MS	MS/MS	MS/MS	MS/MS	MS/MS	1	1	1	1	1	1	1	1	1	1	1	1	1	1	1	1	1	1	1	1	1	93242840	4461510	3528720	4877340	5176760	4439620	4612480	4118930	4282270	4821570	3551280	4245930	4459100	4078390	3946200	4784750	5488430	4697180	4485550	4841930	3823570	4521330			45937	2240;1321	21
WDIIANR	WDIIANR	7	0	886.466	MGYG000003697_01378	2	0.999995	5.71173e-06	MS/MS	MS/MS	MS/MS	MS/MS	MS/MS	MS/MS	MS/MS	MS/MS	MS/MS	MS/MS	MS/MS	MS/MS	MS/MS	MS/MS	MS/MS	MS/MS	MS/MS	MS/MS	MS/MS	MS/MS	MS/MS	1	1	1	1	1	1	1	1	1	1	1	1	1	1	1	1	1	1	1	1	1	12539218	666128	576947	565386	605384	600102	554277	556733	588262	593601	595290	580551	585100	592458	593749	617870	648168	623179	601359	619160	596714	578800			45938	8502	21
WDISPELR	WDISPELR	8	0	1014.51	MGYG000002549_01675	2	0.999987	1.45391e-05	MS/MS	MS/MS	MS/MS	MS/MS	MS/MS	MS/MS	MS/MS	MS/MS	MS/MS	MS/MS	MS/MS	MS/MS	MS/MS	MS/MS	MS/MS	MS/MS	MS/MS	MS/MS	MS/MS	MS/MS	MS/MS	1	1	1	1	1	1	1	1	1	1	1	1	1	1	1	1	1	1	1	1	1	8001645	301446	348839	448463	376898	395769	435582	486532	337140	348413	444244	286824	366927	298478	397048	421407	400609	367101	437349	369055	340597	392924			45939	8280	21
WDITILK	WDITILK	7	0	887.511	MGYG000000044_00876	2	0.999992	8.30799e-06	MS/MS	MS/MS	MS/MS	MS/MS	MS/MS	MS/MS	MS/MS	MS/MS	MS/MS	MS/MS	MS/MS	MS/MS	MS/MS	MS/MS	MS/MS	MS/MS	MS/MS	MS/MS	MS/MS	MS/MS	MS/MS	1	1	1	1	1	1	1	1	1	1	1	1	1	1	1	1	1	1	1	1	1	6739749	314291	284879	330148	283018	338226	308154	299399	327152	330846	295798	292534	317597	310672	318542	346399	339330	352170	331172	352814	332964	333644			45940	3072	21
WDITPDLNIQGR	WDITPDLNIQGR	12	0	1426.72	MGYG000002478_01405	2	0.999974	2.83961e-05	MS/MS	MS/MS	MS/MS	MS/MS	MS/MS	MS/MS	MS/MS	MS/MS	MS/MS	MS/MS	MS/MS	MS/MS	MS/MS	MS/MS	MS/MS	MS/MS	MS/MS	MS/MS	MS/MS	MS/MS	MS/MS	1	1	1	1	1	1	1	1	1	1	1	1	1	1	1	1	1	1	1	1	1	53577560	2273690	2647890	2457190	2552640	2833240	2566130	2616250	2521840	2589230	2585900	2568200	2534830	2543440	2433510	2582230	2571260	2485570	2609670	2575670	2545740	2483440			45941	2717	21
WDLGDIIGAR	WDLGDIIGAR	10	0	1114.58	MGYG000002506_03852	2	0.999988	1.34193e-05	MS/MS	MS/MS	MS/MS	MS/MS	MS/MS	MS/MS	MS/MS	MS/MS	MS/MS	MS/MS	MS/MS	MS/MS	MS/MS	MS/MS	MS/MS	MS/MS	MS/MS	MS/MS	MS/MS	MS/MS	MS/MS	1	1	1	1	1	1	1	1	1	1	1	1	1	1	1	1	1	1	1	1	1	41264890	1853540	1821740	1909750	1964110	2042780	2009470	1922540	1956990	1893030	2030090	1992630	2008260	2030470	1940380	1948660	1934930	1988490	2031920	2052300	2005230	1927580			45942	80	21
WDLGDILGAK	WDLGDILGAK	10	0	1086.57	MGYG000001307_03219;MGYG000002506_02486	2	0.999999	1.44209e-06	MS/MS	MS/MS	MS/MS	MS/MS	MS/MS	MS/MS	MS/MS	MS/MS	MS/MS	MS/MS	MS/MS	MS/MS	MS/MS	MS/MS	MS/MS	MS/MS	MS/MS	MS/MS	MS/MS	MS/MS	MS/MS	1	1	1	1	1	1	1	1	1	1	1	1	1	1	1	1	1	1	1	1	1	6580017	286705	302982	459288	272948	280224	269063	511175	487728	287883	288459	283437	290075	276741	256398	346199	291412	281723	294125	266109	244074	303269			45943	2666;329	21
WDMVEQIR	WDMVEQIR	8	0	1075.51	MGYG000002282_03006	2	0.999977	2.51687e-05	MS/MS	MS/MS	MS/MS	MS/MS	MS/MS	MS/MS	MS/MS	MS/MS	MS/MS	MS/MS	MS/MS	MS/MS	MS/MS	MS/MS	MS/MS	MS/MS	MS/MS	MS/MS	MS/MS	MS/MS	MS/MS	1	1	1	1	1	1	1	1	1	1	1	1	1	1	1	1	1	1	1	1	1	53517110	2767070	2524850	2587920	2679400	2597990	2472350	2519900	2452690	2390050	2659440	2682790	2489590	2457550	2525260	2542530	2691230	2587450	2465220	2361940	2575500	2486390			45944	4634	21
WDPFNAVIVSQYAGTLK	WDPFNAVIVSQYAGTLK	17	0	1907.98	MGYG000003697_01477;MGYG000002293_00512	2	0.999966	3.79231e-05	MS/MS	MS/MS	MS/MS	MS/MS	MS/MS	MS/MS	MS/MS	MS/MS	MS/MS	MS/MS	MS/MS	MS/MS	MS/MS	MS/MS	MS/MS	MS/MS	MS/MS	MS/MS	MS/MS	MS/MS	MS/MS	1	1	1	1	1	1	1	1	1	1	1	1	1	1	1	1	1	1	1	1	1	9816745	444904	392624	513806	452973	491405	476201	450572	423671	466880	436338	488032	441183	503516	510847	438391	516507	467913	466093	472488	489291	473110			45945	1322;1607	21
WDPSFDASINK	WDPSFDASINK	11	0	1278.59	MGYG000002396_01081	2	0.999959	4.49266e-05	MS/MS	MS/MS	MS/MS	MS/MS	MS/MS	MS/MS	MS/MS	MS/MS	MS/MS	MS/MS	MS/MS	MS/MS	MS/MS	MS/MS	MS/MS	MS/MS	MS/MS	MS/MS	MS/MS	MS/MS	MS/MS	1	1	1	1	1	1	1	1	1	1	1	1	1	1	1	1	1	1	1	1	1	16974416	989130	980715	919082	630191	696084	966722	941439	832359	721271	917125	533398	988431	773635	856264	1050200	833205	745918	662774	777531	446685	712257			45946	3906	21
WDPSKPDGTPR	WDPSKPDGTPR	11	1	1254.6	MGYG000002517_02361	2	0.999995	5.21622e-06	MS/MS	MS/MS	MS/MS	MS/MS	MS/MS	MS/MS	MS/MS	MS/MS	MS/MS	MS/MS	MS/MS	MS/MS	MS/MS	MS/MS	MS/MS	MS/MS	MS/MS	MS/MS	MS/MS	MS/MS	MS/MS	2	2	2	2	2	2	2	2	2	2	2	2	2	2	2	2	2	2	2	2	2	137381860	5926810	6620310	6826750	6989690	6631130	6608010	6862280	6527650	5970950	6493560	6894410	5897450	6885740	6597870	6194090	6276860	6636280	6489550	6663190	6313280	7076000			45947	1574	42
WDQAYDVIK	WDQAYDVIK	9	0	1136.55	MGYG000002507_03896	2	0.914826	0.102391	unmatched	unmatched	unmatched	unmatched	MS/MS	unmatched	unmatched	unmatched	unmatched	unmatched	unmatched	unmatched	unmatched	unmatched	unmatched	unmatched	unmatched	unmatched	unmatched	unmatched	unmatched	0	0	0	0	1	0	0	0	0	0	0	0	0	0	0	0	0	0	0	0	0	776980	0	0	0	0	776980	0	0	0	0	0	0	0	0	0	0	0	0	0	0	0	0			45948	7243	1
WDRDELPDVIDALANEMQR	WDRDELPDVIDALANEMQR	19	1	2285.07	MGYG000002506_03756	2	0.999994	6.38987e-06	MS/MS	unmatched	MS/MS	MS/MS	MS/MS	MS/MS	MS/MS	unmatched	MS/MS	MS/MS	MS/MS	MS/MS	MS/MS	MS/MS	MS/MS	unmatched	unmatched	unmatched	MS/MS	MS/MS	MS/MS	1	0	1	1	1	1	1	0	1	1	1	1	1	1	1	0	0	0	1	1	1	3656190	239250	0	214781	177806	143692	342831	310553	0	242819	272688	278859	262076	240727	239255	163371	0	0	0	188621	136560	202301			45949	2380	16
WDTPAPRIDFR	WDTPAPRIDFR	11	1	1372.69	MGYG000003696_01223	2	0.999534	0.000517292	MS/MS	MS/MS	MS/MS	MS/MS	MS/MS	MS/MS	MS/MS	MS/MS	MS/MS	MS/MS	MS/MS	MS/MS	MS/MS	MS/MS	MS/MS	MS/MS	MS/MS	MS/MS	MS/MS	MS/MS	MS/MS	1	1	1	1	1	1	1	1	1	1	1	1	1	1	1	1	1	1	1	1	1	21074001	1072440	1066660	1037000	958526	972836	993026	996708	961262	963793	1102400	1093610	1002140	845394	916164	920119	1064900	1063690	1033660	1005980	1008010	995683			45950	11576	21
WDWQPEPVNEALNAR	WDWQPEPVNEALNAR	15	0	1823.86	MGYG000002506_02806	2	1	0	MS/MS	MS/MS	MS/MS	MS/MS	MS/MS	MS/MS	MS/MS	MS/MS	MS/MS	MS/MS	MS/MS	MS/MS	MS/MS	MS/MS	MS/MS	MS/MS	MS/MS	MS/MS	MS/MS	MS/MS	MS/MS	1	1	1	1	1	1	1	1	1	1	1	1	1	1	1	1	1	1	1	1	1	162410910	8283840	7076820	7742870	7668130	8238400	8349560	7618570	7570150	7435280	7384250	7957320	8005580	6942880	6973450	8064600	8011590	7522710	7588900	7975760	8255410	7744840			45951	170	21
WDYADLK	WDYADLK	7	0	909.423	MGYG000000271_02509;MGYG000000195_02692;MGYG000002545_01451;MGYG000001300_01192;MGYG000002517_00959;MGYG000000245_01478;MGYG000002619_01522;MGYG000000022_01634;MGYG000002272_02397;MGYG000003899_01586	2	1	3.24528e-07	MS/MS	MS/MS	MS/MS	MS/MS	MS/MS	MS/MS	MS/MS	MS/MS	MS/MS	MS/MS	MS/MS	MS/MS	MS/MS	MS/MS	MS/MS	MS/MS	MS/MS	MS/MS	MS/MS	MS/MS	MS/MS	1	1	1	1	1	1	1	1	1	1	1	1	1	1	1	1	1	1	1	1	1	80754110	4084710	3902970	3787020	3789940	3773030	3720650	3751090	4167530	3938770	3644320	3721290	4085840	3704890	3588220	4070380	4055090	3982090	3867170	3993030	3849870	3276210			45952	390;820;838;364;98;355;427;785;634;694	21
WEAGDPEIR	WEAGDPEIR	9	0	1071.5	MGYG000002549_03139	2	0.999573	0.000467701	MS/MS	MS/MS	MS/MS	MS/MS	MS/MS	MS/MS	MS/MS	MS/MS	MS/MS	MS/MS	MS/MS	MS/MS	MS/MS	MS/MS	MS/MS	MS/MS	MS/MS	MS/MS	MS/MS	MS/MS	MS/MS	1	1	1	1	1	1	1	1	1	1	1	1	1	1	1	1	1	1	1	1	1	39378950	2076230	1801640	1868610	2000490	2186800	1374320	1991750	1799130	1738920	1915570	2047250	1924880	1974680	1963800	2022230	1651690	1903270	1721370	1905800	1714470	1796050			45953	7839	21
WEDGQEINLK	WEDGQEINLK	10	0	1230.59	MGYG000002294_00115;MGYG000003696_00005;MGYG000000257_01680;MGYG000001993_01166	2	0.999568	0.000470769	MS/MS	MS/MS	MS/MS	MS/MS	MS/MS	MS/MS	MS/MS	MS/MS	MS/MS	MS/MS	unmatched	MS/MS	MS/MS	MS/MS	MS/MS	MS/MS	MS/MS	MS/MS	MS/MS	MS/MS	MS/MS	1	1	1	1	1	1	1	1	1	1	0	1	1	1	1	1	1	1	1	1	1	15638775	837928	585149	775696	886202	858379	681588	687471	758186	858762	801860	0	885101	810384	676519	694205	809328	812254	744079	667780	904811	903093			45954	2208;2058;1355;1730	20
WEDSPWR	WEDSPWR	7	0	974.424	MGYG000002506_02101	2	0.999987	1.44092e-05	MS/MS	MS/MS	MS/MS	MS/MS	MS/MS	MS/MS	MS/MS	MS/MS	MS/MS	MS/MS	MS/MS	MS/MS	MS/MS	MS/MS	MS/MS	MS/MS	MS/MS	MS/MS	MS/MS	MS/MS	MS/MS	1	1	1	1	1	1	1	1	1	1	1	1	1	1	1	1	1	1	1	1	1	28658080	1333210	1506230	1421980	1376200	1324570	1336290	1443470	1487330	1351260	1388780	1358980	1416570	1224500	1216530	1472660	1393090	1411760	1278170	1161630	1265650	1489220			45955	896	21
WEELPDAAKNYIK	WEELPDAAKNYIK	13	1	1575.79	MGYG000001374_00578	2	0.996754	0.00357428	MS/MS	unmatched	unmatched	unmatched	unmatched	MS/MS	unmatched	MS/MS	unmatched	unmatched	MS/MS	unmatched	MS/MS	unmatched	unmatched	MS/MS	MS/MS	unmatched	unmatched	unmatched	unmatched	1	0	0	0	0	1	0	1	0	0	1	0	1	0	0	1	1	0	0	0	0	2312850	297163	0	0	0	0	315736	0	357005	0	0	393554	0	277542	0	0	405522	266328	0	0	0	0			45956	16557	7
WEGEGVNEK	WEGEGVNEK	9	0	1046.47	MGYG000003681_01323;MGYG000001345_02223	2	0.99856	0.00158276	unmatched	MS/MS	MS/MS	MS/MS	unmatched	MS/MS	MS/MS	MS/MS	MS/MS	MS/MS	MS/MS	MS/MS	MS/MS	MS/MS	MS/MS	MS/MS	MS/MS	MS/MS	MS/MS	MS/MS	MS/MS	0	1	1	1	0	1	1	1	1	1	1	1	1	1	1	1	1	1	1	1	1	16820364	0	990414	544612	895068	0	1005020	877884	945114	947914	755147	982058	958652	730776	811817	1041000	1043890	1059220	910224	597270	938952	785332			45957	8008;6744	19
WEGFQDFLK	WEGFQDFLK	9	0	1168.56	MGYG000002478_04117	2	0.999998	2.60565e-06	MS/MS	MS/MS	MS/MS	MS/MS	MS/MS	MS/MS	MS/MS	MS/MS	MS/MS	MS/MS	MS/MS	MS/MS	MS/MS	MS/MS	MS/MS	MS/MS	MS/MS	MS/MS	MS/MS	MS/MS	MS/MS	1	1	1	1	1	1	1	1	1	1	1	1	1	1	1	1	1	1	1	1	1	11422840	557346	563305	514188	536789	563172	507654	487255	535670	553784	522331	534526	583176	504786	543772	577265	559857	611922	532792	523299	560586	549365			45958	1269	21
WEGILEGIR	WEGILEGIR	9	0	1071.57	MGYG000001338_03060	2	0.999942	6.35408e-05	MS/MS	MS/MS	MS/MS	MS/MS	MS/MS	MS/MS	MS/MS	MS/MS	MS/MS	MS/MS	MS/MS	MS/MS	MS/MS	MS/MS	MS/MS	MS/MS	MS/MS	MS/MS	MS/MS	MS/MS	MS/MS	1	1	1	1	1	1	1	1	1	1	1	1	1	1	1	1	1	1	1	1	1	6342227	289172	340827	307260	261958	337668	300268	298177	302628	317263	295111	241194	305616	254782	341037	315770	290050	284406	306703	313064	312756	326517			45959	15133	21
WEHNQDAMAVEK	WEHNQDAMAVEK	12	0	1456.64	MGYG000002323_02992;MGYG000002534_03556;MGYG000002506_01978;MGYG000002366_01407	2	1	0	MS/MS	MS/MS	MS/MS	MS/MS	MS/MS	MS/MS	MS/MS	MS/MS	MS/MS	MS/MS	MS/MS	MS/MS	MS/MS	MS/MS	MS/MS	MS/MS	MS/MS	MS/MS	MS/MS	MS/MS	MS/MS	2	2	2	2	2	2	1	1	2	2	1	2	2	2	2	2	2	2	2	1	2	22933320	1620687	1291775	1131840	1024027	1400629	1045953	311351	335998	1058210	1028978	317833	1195480	1164609	1227278	1301114	1311805	1341389	2163914	1352113	299164	1009173			45960	990;2403;953;1527	38
WEIYIPQDLAYGAR	WEIYIPQDLAYGAR	14	0	1693.85	MGYG000001866_00476	2	0.999984	1.75233e-05	MS/MS	MS/MS	MS/MS	MS/MS	MS/MS	MS/MS	MS/MS	MS/MS	MS/MS	MS/MS	MS/MS	MS/MS	MS/MS	MS/MS	MS/MS	MS/MS	MS/MS	MS/MS	MS/MS	MS/MS	MS/MS	1	2	1	1	1	1	1	1	1	1	1	1	1	2	1	1	2	1	2	2	1	133043335	6324720	6192695	6421020	6558130	6138760	6273520	6136310	6550790	6131430	6411560	6381470	6471430	6450830	6531479	6440610	6217920	6482135	6073940	6325525	6256821	6272240			45961	4016	26
WEIYIPQELAYGAR	WEIYIPQELAYGAR	14	0	1707.86	MGYG000004824_00552	2	1	1.29811e-07	MS/MS	MS/MS	MS/MS	MS/MS	MS/MS	MS/MS	MS/MS	MS/MS	MS/MS	MS/MS	MS/MS	MS/MS	MS/MS	MS/MS	MS/MS	MS/MS	MS/MS	MS/MS	MS/MS	MS/MS	MS/MS	1	1	1	1	1	1	2	1	2	1	1	1	1	1	1	1	1	1	1	1	1	111336194	5607850	4703270	5291930	5419600	5306810	5454590	5230114	5503790	5258819	5297130	5462710	5324620	5436770	4851260	5355470	5192460	5444100	5208690	5330170	5308780	5347260			45962	4724	23
WELAC(UniMod:4)EGTR	WELACEGTR	9	0	1120.5	MGYG000003697_01174	2	0.999941	6.47148e-05	unmatched	MS/MS	MS/MS	MS/MS	MS/MS	unmatched	MS/MS	MS/MS	MS/MS	MS/MS	MS/MS	MS/MS	MS/MS	MS/MS	unmatched	MS/MS	MS/MS	unmatched	MS/MS	MS/MS	MS/MS	0	1	1	1	1	0	1	1	1	1	1	1	1	1	0	1	1	0	1	1	1	7456558	0	371522	422418	492133	299219	0	368138	369940	628850	573038	380768	484725	425055	358669	0	444860	428278	0	563428	432932	412585			45963	6300	17
WELTIPQELAYGER	WELTIPQELAYGER	14	0	1703.85	MGYG000002506_03939	2	0.999994	6.14416e-06	MS/MS	MS/MS	MS/MS	MS/MS	MS/MS	MS/MS	MS/MS	MS/MS	MS/MS	MS/MS	MS/MS	MS/MS	MS/MS	MS/MS	MS/MS	MS/MS	MS/MS	MS/MS	MS/MS	MS/MS	MS/MS	1	1	1	1	1	1	1	1	1	1	1	1	1	1	1	1	1	1	1	1	1	30510820	1475230	1376640	1407730	1434640	1500800	1467130	1470850	1426290	1453850	1502480	1501400	1412740	1581490	1365040	1443450	1448280	1470360	1421220	1506590	1471220	1373390			45964	2873	21
WELYIPQELAYGSR	WELYIPQELAYGSR	14	0	1723.86	MGYG000001337_04157;MGYG000000196_04707	2	1	3.25706e-07	MS/MS	MS/MS	MS/MS	MS/MS	MS/MS	MS/MS	MS/MS	MS/MS	MS/MS	MS/MS	MS/MS	MS/MS	MS/MS	MS/MS	MS/MS	MS/MS	MS/MS	MS/MS	MS/MS	MS/MS	MS/MS	1	1	1	1	1	1	1	1	1	1	1	1	1	1	1	1	1	1	1	1	1	153987820	6238340	7228430	7133680	7400120	7457070	7748580	7373560	7328940	7473030	7300590	7447830	7488220	7275880	7162120	7714300	7330350	7612150	7489310	7221290	7314580	7249450			45965	4632;2396	21
WELYIPYDLAYGSR	WELYIPYDLAYGSR	14	0	1744.85	MGYG000001346_02075;MGYG000004019_02622	2	0.990503	0.010661	MS/MS	unmatched	MS/MS	MS/MS	MS/MS	MS/MS	MS/MS	MS/MS	unmatched	MS/MS	unmatched	MS/MS	MS/MS	unmatched	MS/MS	MS/MS	MS/MS	MS/MS	MS/MS	MS/MS	MS/MS	1	0	1	1	1	1	1	1	0	1	0	1	1	0	1	1	1	1	1	1	1	17460954	899012	0	1022680	928282	967499	1072500	1062140	831240	0	1086890	0	904956	1536400	0	815844	779387	898935	1691000	934772	1058380	971037			45966	4635;6049	17
WEMVEALR	WEMVEALR	8	0	1032.51	MGYG000001866_00221;MGYG000002293_01708;MGYG000003697_00295	2	0.999865	0.000148415	MS/MS	MS/MS	MS/MS	MS/MS	MS/MS	MS/MS	unmatched	MS/MS	MS/MS	MS/MS	MS/MS	MS/MS	MS/MS	MS/MS	MS/MS	MS/MS	MS/MS	MS/MS	unmatched	MS/MS	MS/MS	1	1	1	1	1	1	0	1	1	1	1	1	1	1	1	1	1	1	0	1	1	10204042	572577	419216	795860	399796	408581	522389	0	706939	432650	572638	731267	426209	528872	423273	675181	589274	552688	424100	0	592427	430105			45967	7708;4995;6762	19
WEMVEQLR	WEMVEQLR	8	0	1089.53	MGYG000000196_03129;MGYG000002549_02618	2	0.999968	3.50664e-05	MS/MS	MS/MS	MS/MS	MS/MS	MS/MS	MS/MS	MS/MS	MS/MS	MS/MS	MS/MS	MS/MS	MS/MS	MS/MS	MS/MS	MS/MS	MS/MS	MS/MS	MS/MS	MS/MS	MS/MS	MS/MS	1	1	1	1	1	1	1	1	1	1	1	1	1	1	1	1	1	1	1	1	1	145969560	6903490	6996970	7013840	7057520	6540560	7476330	6625320	6763260	7056750	7134140	7124770	6581690	6661700	6603190	6938810	7652220	7095260	6763870	6828420	6757830	7393620			45968	2020;1950	21
WENNDPEVR	WENNDPEVR	9	0	1157.51	MGYG000003697_02852	2	0.99999	1.0984e-05	MS/MS	MS/MS	MS/MS	MS/MS	MS/MS	MS/MS	MS/MS	MS/MS	MS/MS	MS/MS	MS/MS	MS/MS	MS/MS	MS/MS	MS/MS	MS/MS	MS/MS	MS/MS	MS/MS	MS/MS	MS/MS	1	1	1	1	1	1	1	1	1	1	1	1	1	1	1	1	1	1	1	1	1	27736380	1392020	1368430	1295500	1240250	1368850	1263660	1305710	1441900	1247410	1368960	1246690	1394570	1373860	1284190	1356280	1223430	1393530	1368280	1323040	1188880	1290940			45969	8231	21
WEPATWPTEC(UniMod:4)R	WEPATWPTECR	11	0	1431.62	MGYG000002506_00299	2	0.999995	5.02061e-06	MS/MS	MS/MS	MS/MS	MS/MS	MS/MS	MS/MS	MS/MS	MS/MS	MS/MS	MS/MS	MS/MS	MS/MS	MS/MS	MS/MS	MS/MS	MS/MS	MS/MS	MS/MS	MS/MS	MS/MS	MS/MS	1	1	1	1	1	1	1	1	1	1	1	1	1	1	1	1	1	1	1	1	1	49464280	2462740	2463180	2465140	2398110	2383650	2277190	2092050	2238420	2286380	2397760	2346680	2510700	2434940	2130730	2689480	2291120	2271760	2387400	2325940	2345760	2265150			45970	119	21
WEQPYELLYK	WEQPYELLYK	10	0	1367.68	MGYG000002517_02157	2	0.999997	3.44001e-06	MS/MS	MS/MS	MS/MS	MS/MS	MS/MS	MS/MS	MS/MS	MS/MS	MS/MS	MS/MS	MS/MS	MS/MS	MS/MS	MS/MS	MS/MS	MS/MS	MS/MS	MS/MS	MS/MS	MS/MS	MS/MS	1	1	1	1	1	1	1	1	1	1	1	1	1	1	1	1	1	1	1	1	1	9735539	483479	467316	516731	475774	453455	480532	482117	429514	487247	440404	389833	482197	467604	485873	463424	346314	459582	446125	451079	526923	500016			45971	856	21
WEQYGPELLR	WEQYGPELLR	10	0	1289.64	MGYG000002508_03367;MGYG000002323_00791;MGYG000000107_03517;MGYG000002423_01272;MGYG000002534_01044;MGYG000002506_04331	2	0.999983	1.94159e-05	MS/MS	MS/MS	MS/MS	MS/MS	MS/MS	MS/MS	MS/MS	MS/MS	MS/MS	MS/MS	MS/MS	MS/MS	MS/MS	MS/MS	MS/MS	MS/MS	MS/MS	MS/MS	MS/MS	MS/MS	MS/MS	1	1	1	1	1	1	1	1	1	1	1	1	1	1	1	1	1	1	1	1	1	47020850	2446810	2243630	2358250	1919410	2411120	2154930	2062390	2124610	2173780	2126040	1998470	2353290	2481930	2102630	2178570	2341020	2436120	2556880	2268110	2324920	1957940			45972	8878;1241;3219;7090;3555;1306	21
WESGLTFYR	WESGLTFYR	9	0	1157.55	MGYG000000044_02732	2	0.999512	0.000543321	MS/MS	MS/MS	MS/MS	MS/MS	MS/MS	MS/MS	MS/MS	MS/MS	MS/MS	MS/MS	MS/MS	MS/MS	unmatched	MS/MS	MS/MS	MS/MS	MS/MS	MS/MS	MS/MS	MS/MS	MS/MS	1	1	1	1	1	1	1	1	1	1	1	1	0	1	1	1	1	1	1	1	1	18396295	843817	680166	1639970	845494	862124	825148	672169	895080	877162	727726	698769	976858	0	922379	933810	825063	1485040	1090940	805736	803376	985468			45973	10031	20
WESHIYAGYTVPPYYDSMIGK	WESHIYAGYTVPPYYDSMIGK	21	0	2476.14	MGYG000002506_02896;MGYG000002323_00445	2	0.999995	5.60217e-06	MS/MS	MS/MS	MS/MS	MS/MS	MS/MS	MS/MS	MS/MS	MS/MS	MS/MS	MS/MS	MS/MS	MS/MS	MS/MS	MS/MS	MS/MS	MS/MS	MS/MS	MS/MS	MS/MS	MS/MS	MS/MS	1	1	1	1	1	1	1	1	1	1	1	1	1	1	1	1	1	1	1	1	1	10795060	497779	462278	463540	452638	556368	429509	528303	514340	450285	590480	498650	630886	553811	557337	563305	381867	688739	462975	526108	503678	482184			45974	566;471	21
WETAPEYGLAR	WETAPEYGLAR	11	0	1291.62	MGYG000000074_00038	2	0.999678	0.000357267	MS/MS	MS/MS	MS/MS	MS/MS	MS/MS	MS/MS	MS/MS	MS/MS	MS/MS	MS/MS	MS/MS	MS/MS	MS/MS	MS/MS	MS/MS	unmatched	MS/MS	unmatched	MS/MS	MS/MS	MS/MS	1	1	1	1	1	1	1	1	1	1	1	1	1	1	1	0	1	0	1	1	1	10279255	412836	360081	624449	456248	527485	755672	775058	406041	293604	502440	613979	813159	798533	466145	528938	0	569888	0	413466	395727	565506			45975	13983	19
WEVELIR	WEVELIR	7	0	943.513	MGYG000001300_01077;MGYG000000022_02380	2	0.999999	1.03849e-06	MS/MS	MS/MS	MS/MS	MS/MS	MS/MS	MS/MS	MS/MS	MS/MS	MS/MS	MS/MS	MS/MS	MS/MS	MS/MS	MS/MS	MS/MS	MS/MS	MS/MS	MS/MS	MS/MS	MS/MS	MS/MS	1	1	1	1	1	1	1	1	1	1	1	1	1	1	1	1	1	1	1	1	1	21332271	965940	1011690	1052760	1042210	1022970	1060670	1000570	999014	1059070	979906	1033720	973420	1037680	1021110	969594	1013640	1015310	1014060	1021450	993907	1043580			45976	5308;5481	21
WEYGSPR	WEYGSPR	7	0	893.403	MGYG000002506_04677	2	0.999953	5.22933e-05	MS/MS	MS/MS	MS/MS	MS/MS	MS/MS	MS/MS	MS/MS	MS/MS	MS/MS	MS/MS	MS/MS	MS/MS	MS/MS	MS/MS	MS/MS	MS/MS	MS/MS	MS/MS	MS/MS	MS/MS	MS/MS	1	1	1	1	1	1	1	1	1	1	1	1	1	1	1	1	1	1	1	1	1	70990430	3720420	3235930	3447950	3046320	3672620	3309180	3320560	3502610	3241680	3124060	3361510	3563510	2929210	3304720	3705120	3555050	3131060	3518190	3383470	3476910	3440350			45977	1292	21
WFAAVEYLR	WFAAVEYLR	9	0	1153.59	MGYG000000074_02399	2	0.999982	2.0348e-05	MS/MS	MS/MS	MS/MS	MS/MS	MS/MS	MS/MS	MS/MS	MS/MS	MS/MS	MS/MS	MS/MS	MS/MS	MS/MS	MS/MS	MS/MS	MS/MS	MS/MS	MS/MS	MS/MS	MS/MS	MS/MS	1	1	1	1	1	1	1	1	1	1	1	1	1	1	1	1	1	1	1	1	1	4248722	167737	191959	178793	220851	229029	209176	176291	227645	248804	196657	181868	143235	233520	193338	195061	223922	152471	235888	216060	229915	196502			45978	12123	21
WFAGPSSQQAAR	WFAGPSSQQAAR	12	0	1304.63	MGYG000000074_02620	2	0.999926	8.21869e-05	MS/MS	MS/MS	MS/MS	MS/MS	MS/MS	MS/MS	MS/MS	MS/MS	MS/MS	MS/MS	MS/MS	MS/MS	MS/MS	MS/MS	MS/MS	MS/MS	MS/MS	MS/MS	MS/MS	MS/MS	MS/MS	1	1	1	1	1	1	1	1	1	1	1	1	1	1	1	1	1	1	1	1	1	38235890	2161670	1910330	1921590	1732250	2046940	1894750	1880710	1934670	1956910	2009340	1798370	1329480	2091380	1400720	2053690	1979630	1837200	1307690	1982290	1775700	1230580			45979	9118	21
WFAPSLR	WFAPSLR	7	0	875.465	MGYG000000044_01899	2	0.998319	0.0018721	MS/MS	MS/MS	MS/MS	MS/MS	MS/MS	MS/MS	MS/MS	MS/MS	MS/MS	MS/MS	MS/MS	MS/MS	MS/MS	MS/MS	MS/MS	MS/MS	MS/MS	MS/MS	MS/MS	MS/MS	MS/MS	1	1	1	1	1	1	1	1	1	1	1	1	1	1	1	1	1	1	1	1	1	7478272	340508	394992	376584	336160	363372	368320	358519	297222	360026	335039	381071	347328	339615	323476	322760	420044	390489	402970	396037	288036	335704			45980	13601	21
WFDSQALMLR	WFDSQALMLR	10	0	1265.62	MGYG000002506_02814	2	0.998459	0.00168835	MS/MS	MS/MS	unmatched	unmatched	MS/MS	MS/MS	MS/MS	MS/MS	MS/MS	MS/MS	MS/MS	MS/MS	unmatched	MS/MS	MS/MS	unmatched	unmatched	unmatched	MS/MS	unmatched	MS/MS	1	1	0	0	1	1	1	1	1	1	1	1	0	1	1	0	0	0	1	0	1	5058212	407204	288438	0	0	201204	399453	454386	369293	436645	396387	224497	295453	0	480730	273995	0	0	0	548616	0	281911			45981	4718	14
WFGPETK	WFGPETK	7	0	863.418	MGYG000002508_04080	2	0.998855	0.00125933	unmatched	MS/MS	MS/MS	unmatched	MS/MS	MS/MS	MS/MS	MS/MS	MS/MS	MS/MS	MS/MS	unmatched	unmatched	MS/MS	unmatched	MS/MS	MS/MS	MS/MS	MS/MS	MS/MS	MS/MS	0	1	1	0	1	1	1	1	1	1	1	0	0	1	0	1	1	1	1	1	1	7508057	0	332601	588552	0	253999	405151	363959	262697	613086	582411	472527	0	0	409015	0	437062	366401	540947	1042010	344873	492766			45982	14765	16
WFGQTIC(UniMod:4)PR	WFGQTICPR	9	0	1163.55	MGYG000000876_00009;MGYG000002641_02189	2	0.999899	0.000110165	MS/MS	MS/MS	MS/MS	MS/MS	MS/MS	MS/MS	MS/MS	MS/MS	MS/MS	MS/MS	MS/MS	MS/MS	MS/MS	MS/MS	MS/MS	MS/MS	unmatched	MS/MS	MS/MS	MS/MS	MS/MS	1	1	1	1	1	1	1	1	1	1	1	1	1	1	1	1	0	1	1	1	1	47136570	2718880	2467950	2430470	2822470	2039490	2468880	2424340	2289590	1499140	2328700	2235390	2141430	2324390	1833030	2053930	2562660	0	3101060	2479610	2796530	2118630			45983	7085;8729	20
WFGVTYAADR	WFGVTYAADR	10	0	1184.56	MGYG000000781_01439;MGYG000002293_01359;MGYG000003693_01015;MGYG000002438_03012;MGYG000001512_00290;MGYG000002080_01232;MGYG000003697_02198	2	0.999972	3.09609e-05	MS/MS	MS/MS	MS/MS	MS/MS	MS/MS	MS/MS	MS/MS	MS/MS	MS/MS	MS/MS	MS/MS	MS/MS	MS/MS	MS/MS	MS/MS	MS/MS	MS/MS	MS/MS	MS/MS	MS/MS	MS/MS	1	1	1	1	1	1	1	1	1	1	1	1	1	1	1	1	1	1	1	1	1	60660930	2236130	3067110	3681210	2981980	2513050	3012810	2946310	2641670	2718450	3065750	3255210	2922630	2835050	2509400	2848120	2948620	2888920	3140150	2758840	2843780	2845740			45984	9787;6173;9312;8473;7914;3607;4903	21
WFGVTYPEDR	WFGVTYPEDR	10	0	1268.58	MGYG000002281_00884;MGYG000002549_03470;MGYG000002478_00412;MGYG000001346_03676;MGYG000001345_03587;MGYG000004797_03414;MGYG000000196_00016;MGYG000000044_00029;MGYG000001975_00205;MGYG000000211_03501;MGYG000003681_02288	2	1	3.24528e-07	MS/MS	MS/MS	MS/MS	MS/MS	MS/MS	MS/MS	MS/MS	MS/MS	MS/MS	MS/MS	MS/MS	MS/MS	MS/MS	MS/MS	MS/MS	MS/MS	MS/MS	MS/MS	MS/MS	MS/MS	MS/MS	1	1	1	1	1	1	1	1	1	1	1	1	1	1	1	1	1	1	1	1	1	196722300	9927600	9242960	9453890	9537000	9383620	9189860	8693860	9842370	9003900	9145290	9153960	10014300	9374920	9263720	10002200	9239300	8947620	9239830	9376220	9488330	9201550			45985	2911;1162;5173;3505;2489;3985;2853;2809;8201;5061;2674	21
WFLAQEEPPR	WFLAQEEPPR	10	0	1271.63	MGYG000001300_02450	2	0.999984	1.73301e-05	MS/MS	MS/MS	MS/MS	MS/MS	MS/MS	MS/MS	MS/MS	MS/MS	MS/MS	MS/MS	MS/MS	MS/MS	MS/MS	MS/MS	MS/MS	MS/MS	MS/MS	MS/MS	MS/MS	MS/MS	MS/MS	1	1	1	1	1	1	1	1	1	1	1	1	1	1	1	1	1	1	1	1	1	43855750	2138290	2097590	2236310	2108150	2213720	1345970	2363330	2170750	2326070	2004720	1767390	2212730	2125260	2077420	1982840	2159060	1951230	2198960	2183270	2297850	1894840			45986	4200	21
WFLDEGLR	WFLDEGLR	8	0	1034.52	MGYG000001338_03384	2	0.99907	0.00103139	MS/MS	unmatched	unmatched	MS/MS	unmatched	unmatched	MS/MS	unmatched	MS/MS	MS/MS	MS/MS	MS/MS	MS/MS	unmatched	MS/MS	MS/MS	MS/MS	MS/MS	unmatched	unmatched	MS/MS	1	0	0	1	0	0	1	0	1	1	1	1	1	0	1	1	1	1	0	0	1	2708278	181356	0	0	150175	0	0	162091	0	271868	192745	186512	204235	257865	0	215557	246125	227185	231562	0	0	181002			45987	3104	13
WFLETGLR	WFLETGLR	8	0	1020.54	MGYG000002143_01653	2	0.997521	0.00272733	MS/MS	MS/MS	MS/MS	MS/MS	MS/MS	MS/MS	MS/MS	MS/MS	MS/MS	MS/MS	MS/MS	MS/MS	MS/MS	MS/MS	MS/MS	MS/MS	MS/MS	MS/MS	MS/MS	MS/MS	MS/MS	1	1	1	1	1	1	1	1	1	1	1	1	1	1	1	1	1	1	1	1	1	9235731	323788	361293	466405	454089	451553	442648	461322	529332	496080	467456	401736	404895	400184	542092	377707	390278	488555	471079	437512	461318	406409			45988	6302	21
WFNADKGFGFITPDDGSK	WFNADKGFGFITPDDGSK	18	1	2000.93	MGYG000002506_00307;MGYG000002506_03198	2	0.999993	7.45797e-06	MS/MS	MS/MS	MS/MS	MS/MS	MS/MS	MS/MS	MS/MS	MS/MS	MS/MS	MS/MS	MS/MS	MS/MS	MS/MS	MS/MS	MS/MS	MS/MS	MS/MS	MS/MS	MS/MS	MS/MS	MS/MS	1	1	1	1	1	1	1	1	1	1	1	1	1	1	1	1	1	1	1	1	1	41669702	769352	2145560	2033990	2025910	2169050	2084790	1948040	1936260	2152900	2102670	1984050	2231540	2051440	2090680	2121380	2000450	1849700	2030300	2090620	1853690	1997330			45989	7804;9642	21
WFNESKGFGFITPADGSK	WFNESKGFGFITPADGSK	18	1	1986.95	MGYG000002506_01213	2	0.999999	9.15979e-07	MS/MS	MS/MS	MS/MS	MS/MS	MS/MS	MS/MS	MS/MS	MS/MS	MS/MS	MS/MS	MS/MS	MS/MS	MS/MS	MS/MS	MS/MS	MS/MS	MS/MS	MS/MS	MS/MS	MS/MS	MS/MS	1	1	1	1	1	1	1	1	1	1	1	1	1	1	1	1	1	1	1	1	1	32978810	1503980	1536700	1460180	1598880	1620300	1676120	1597080	1466200	1503750	1511850	1488530	1598730	1508020	1544120	1656270	1622610	1593080	1672500	1715600	1519300	1585010			45990	1798	21
WFNFPLFIR	WFNFPLFIR	9	0	1238.66	MGYG000000138_04060	2	0.999852	0.000162283	unmatched	unmatched	MS/MS	unmatched	MS/MS	MS/MS	MS/MS	unmatched	unmatched	unmatched	MS/MS	unmatched	unmatched	unmatched	unmatched	unmatched	unmatched	unmatched	unmatched	unmatched	unmatched	0	0	1	0	1	1	1	0	0	0	1	0	0	0	0	0	0	0	0	0	0	426488	0	0	92840	0	35142	114021	46987	0	0	0	137498	0	0	0	0	0	0	0	0	0	0			45991	17232	5
WFNPYLAFR	WFNPYLAFR	9	0	1212.61	MGYG000001489_04000	2	0.999983	1.922e-05	MS/MS	MS/MS	MS/MS	MS/MS	MS/MS	MS/MS	MS/MS	MS/MS	MS/MS	MS/MS	MS/MS	MS/MS	MS/MS	MS/MS	MS/MS	MS/MS	MS/MS	MS/MS	MS/MS	MS/MS	MS/MS	1	1	1	1	1	1	1	1	1	1	1	1	1	1	1	1	1	1	1	1	1	6172752	362538	373641	314164	316954	261673	273584	294148	270096	303658	290600	275022	289289	246613	281059	262885	287728	277229	336586	236538	321474	297273			45992	5857	21
WFNPYLALR	WFNPYLALR	9	0	1178.62	MGYG000000138_03404;MGYG000000044_03456	2	1	0	MS/MS	MS/MS	MS/MS	MS/MS	MS/MS	MS/MS	MS/MS	MS/MS	MS/MS	MS/MS	MS/MS	MS/MS	MS/MS	MS/MS	MS/MS	MS/MS	MS/MS	MS/MS	MS/MS	MS/MS	MS/MS	1	1	1	1	1	1	1	1	1	1	1	1	1	1	1	1	1	1	1	1	1	78152160	3583660	4018140	3568920	3626420	3816310	3575690	3854800	3632710	3860140	3619950	3618870	3653290	3532860	3689760	3797950	3875690	3863240	3536390	3877560	3757450	3792360			45993	1962;1516	21
WFNPYLGFR	WFNPYLGFR	9	0	1198.59	MGYG000002438_03857	2	0.999999	9.0868e-07	MS/MS	MS/MS	MS/MS	MS/MS	MS/MS	MS/MS	MS/MS	MS/MS	MS/MS	MS/MS	MS/MS	MS/MS	MS/MS	MS/MS	MS/MS	MS/MS	MS/MS	MS/MS	MS/MS	MS/MS	MS/MS	1	1	1	1	1	1	1	1	1	1	1	1	1	1	1	1	1	1	1	1	1	37540300	1871000	1800160	1827130	1836020	1681480	1861590	1793830	1748210	1754810	1735520	1768270	1829510	1800900	1757960	1823620	1708600	1665660	1808290	1808890	1817800	1841050			45994	2428	21
WFPAFADITAK	WFPAFADITAK	11	0	1265.64	MGYG000002549_00229	2	0.989855	0.0112713	MS/MS	unmatched	MS/MS	unmatched	MS/MS	unmatched	MS/MS	unmatched	MS/MS	unmatched	MS/MS	unmatched	MS/MS	unmatched	MS/MS	unmatched	unmatched	MS/MS	unmatched	unmatched	unmatched	1	0	1	0	1	0	1	0	1	0	1	0	1	0	1	0	0	1	0	0	0	2189288	226673	0	133093	0	247457	0	334124	0	306857	0	274244	0	288574	0	157902	0	0	220364	0	0	0			45995	11795	9
WFTLEFIGNR	WFTLEFIGNR	10	0	1281.65	MGYG000000196_02898;MGYG000002549_02479	2	0.998715	0.00140757	MS/MS	MS/MS	MS/MS	MS/MS	MS/MS	MS/MS	MS/MS	MS/MS	MS/MS	MS/MS	MS/MS	MS/MS	MS/MS	MS/MS	MS/MS	MS/MS	MS/MS	MS/MS	MS/MS	MS/MS	MS/MS	1	1	1	1	1	1	1	1	1	1	1	1	1	1	1	1	1	1	1	1	1	3280429	156830	189983	109815	162424	124780	164794	145785	183043	151844	157751	151505	169468	181734	164271	133445	157236	151982	163425	152004	132005	176305			45996	9272;5388	21
WFTPGIGLR	WFTPGIGLR	9	0	1045.57	MGYG000002549_01319;MGYG000000196_04774;MGYG000001345_02136;MGYG000000029_00282	2	1	0	MS/MS	MS/MS	MS/MS	MS/MS	MS/MS	MS/MS	MS/MS	MS/MS	MS/MS	MS/MS	MS/MS	MS/MS	MS/MS	MS/MS	MS/MS	MS/MS	MS/MS	MS/MS	MS/MS	MS/MS	MS/MS	1	1	1	1	1	1	1	1	1	1	1	1	1	1	1	1	1	1	1	1	1	450431100	20989000	21486700	22521100	19272700	21117300	21773900	19796100	19740800	22722800	20820500	21455100	20075600	21298900	20931000	21123800	21203400	23123700	22222400	23403000	23682900	21670400			45997	400;571;1185;1507	21
WFTPGLGLR	WFTPGLGLR	9	0	1045.57	MGYG000002455_03796;MGYG000002293_02138;MGYG000003681_02125	2	1	1.3253e-07	MS/MS	MS/MS	MS/MS	MS/MS	MS/MS	MS/MS	MS/MS	MS/MS	MS/MS	MS/MS	MS/MS	MS/MS	MS/MS	MS/MS	MS/MS	MS/MS	MS/MS	MS/MS	MS/MS	MS/MS	MS/MS	1	1	1	1	1	1	1	1	1	1	1	1	1	1	1	1	1	1	1	1	1	249784300	11998700	12225000	11292300	12227300	11457900	12259800	12569300	12599100	10840300	11726300	11551100	12188700	12262000	11992000	12075300	11781200	11242400	11911700	11669100	11793800	12121000			45998	5762;1308;5357	21
WFTPGLGVR	WFTPGLGVR	9	0	1031.56	MGYG000001346_00634	2	0.999997	2.98567e-06	MS/MS	MS/MS	MS/MS	MS/MS	MS/MS	MS/MS	MS/MS	MS/MS	MS/MS	MS/MS	MS/MS	MS/MS	MS/MS	MS/MS	MS/MS	MS/MS	MS/MS	MS/MS	MS/MS	MS/MS	MS/MS	1	1	1	1	1	1	1	1	1	1	1	1	1	1	1	1	1	1	1	1	1	12751710	664218	557785	508917	410491	572730	562795	483094	681364	677039	709065	640522	639565	628099	647857	530788	588349	584029	649665	667343	602455	745540			45999	13331	21
WFTPLC(UniMod:4)EAVC(UniMod:4)AFVK	WFTPLCEAVCAFVK	14	0	1726.82	MGYG000000208_00469	2	0.982204	0.020143	unmatched	unmatched	unmatched	unmatched	MS/MS	unmatched	unmatched	unmatched	unmatched	unmatched	MS/MS	MS/MS	unmatched	unmatched	unmatched	MS/MS	unmatched	unmatched	unmatched	unmatched	unmatched	0	0	0	0	1	0	0	0	0	0	1	1	0	0	0	1	0	0	0	0	0	978292	0	0	0	0	338347	0	0	0	0	0	154574	252941	0	0	0	232430	0	0	0	0	0			46000	5997	4
WFTPVIGLR	WFTPVIGLR	9	0	1087.62	MGYG000003693_02982	2	0.999277	0.000802253	MS/MS	MS/MS	MS/MS	MS/MS	MS/MS	MS/MS	MS/MS	MS/MS	MS/MS	MS/MS	MS/MS	MS/MS	MS/MS	MS/MS	MS/MS	unmatched	MS/MS	MS/MS	MS/MS	unmatched	MS/MS	1	1	1	1	1	1	1	1	1	1	1	1	1	1	1	0	1	1	1	0	1	943237	45755	40474	51706	52507	46169	49377	61635	51847	43775	29839	55623	47912	59778	49609	45112	0	47543	70944	42497	0	51126			46001	17066	19
WFTQEASLLYTDADK	WFTQEASLLYTDADK	15	0	1786.84	MGYG000004824_02349	2	0.999749	0.000275944	MS/MS	MS/MS	MS/MS	MS/MS	MS/MS	MS/MS	MS/MS	MS/MS	MS/MS	MS/MS	MS/MS	MS/MS	MS/MS	MS/MS	MS/MS	MS/MS	MS/MS	MS/MS	MS/MS	MS/MS	MS/MS	1	1	1	1	1	1	1	1	1	1	1	1	1	1	1	1	1	1	1	1	1	16166697	706496	887652	754780	851877	625243	741079	739568	751303	749658	746639	887169	883880	600696	727368	962759	827440	638523	880950	681951	740272	781394			46002	149	21
WFTQEASLLYTDADKK	WFTQEASLLYTDADKK	16	1	1914.94	MGYG000004824_02349	2	0.999973	2.93795e-05	MS/MS	MS/MS	MS/MS	MS/MS	MS/MS	MS/MS	MS/MS	MS/MS	MS/MS	MS/MS	MS/MS	MS/MS	MS/MS	MS/MS	MS/MS	MS/MS	MS/MS	MS/MS	MS/MS	MS/MS	MS/MS	1	1	1	1	1	1	1	1	1	1	1	1	1	1	1	1	1	1	1	1	1	13009961	621622	638441	542880	661228	579392	603285	599769	786014	635384	694298	598230	597235	637409	536174	652088	541798	602166	610953	621834	623112	626649			46003	149	21
WFVFGTK	WFVFGTK	7	0	883.459	MGYG000001975_01548	2	0.999953	5.16024e-05	MS/MS	MS/MS	MS/MS	MS/MS	MS/MS	MS/MS	MS/MS	MS/MS	MS/MS	MS/MS	MS/MS	MS/MS	MS/MS	MS/MS	MS/MS	MS/MS	MS/MS	MS/MS	MS/MS	MS/MS	MS/MS	1	1	1	1	1	1	1	1	1	1	1	1	1	1	1	1	1	1	1	1	1	2213722	95096	127132	116581	89690	116678	104142	116426	102936	71738	99625	82817	121866	105599	108520	99864	112545	108574	133679	87082	97890	115239			46004	16600	21
WGADAIR	WGADAIR	7	0	787.398	MGYG000003695_01408;MGYG000000084_01115;MGYG000001456.1_00382;MGYG000001374_02343;MGYG000000271_01849;MGYG000002517_00820;MGYG000001300_00508;MGYG000001328_00008	2	0.998661	0.00148576	MS/MS	MS/MS	MS/MS	MS/MS	MS/MS	MS/MS	MS/MS	MS/MS	MS/MS	MS/MS	MS/MS	MS/MS	MS/MS	MS/MS	MS/MS	MS/MS	MS/MS	MS/MS	MS/MS	MS/MS	MS/MS	1	1	1	1	1	1	1	1	1	1	1	1	1	1	1	1	1	1	1	1	1	49785860	2611760	2378900	2533290	2215150	2553280	2218110	2433240	2316500	2478930	2348530	2195270	2297900	2477150	2501620	2139330	2145380	2428040	2506620	2249000	2385400	2372460			46005	8338;5637;5597;7182;4267;6847;4042;12399	21
WGAYALLAR	WGAYALLAR	9	0	1019.56	MGYG000002438_01176	2	0.998652	0.00149603	MS/MS	MS/MS	unmatched	MS/MS	unmatched	MS/MS	MS/MS	unmatched	unmatched	unmatched	unmatched	MS/MS	unmatched	MS/MS	unmatched	unmatched	MS/MS	MS/MS	MS/MS	MS/MS	MS/MS	1	1	0	1	0	1	1	0	0	0	0	1	0	1	0	0	1	1	1	1	1	1326876	102406	89034	0	76772	0	135869	162166	0	0	0	0	104698	0	105532	0	0	132171	119812	93716	94896	109802			46006	8125	12
WGC(UniMod:4)FPSVALGWR	WGCFPSVALGWR	12	0	1434.69	MGYG000002478_00972	2	0.999925	8.14977e-05	MS/MS	MS/MS	MS/MS	MS/MS	MS/MS	MS/MS	MS/MS	MS/MS	MS/MS	unmatched	MS/MS	MS/MS	MS/MS	MS/MS	MS/MS	MS/MS	MS/MS	MS/MS	MS/MS	MS/MS	MS/MS	1	1	1	1	1	1	1	1	1	0	1	1	1	1	1	1	1	1	1	1	1	9548990	480282	497744	477248	411794	461599	469952	255839	474692	309018	0	464889	597862	535065	564755	359203	534593	605082	568498	588562	460145	432168			46007	10485	20
WGDDLDWEDAAFK	WGDDLDWEDAAFK	13	0	1566.66	MGYG000002478_00342	2	0.997291	0.00301063	MS/MS	MS/MS	MS/MS	MS/MS	MS/MS	MS/MS	MS/MS	MS/MS	MS/MS	MS/MS	MS/MS	MS/MS	MS/MS	MS/MS	MS/MS	MS/MS	MS/MS	MS/MS	MS/MS	MS/MS	MS/MS	1	1	1	1	1	1	1	1	1	1	1	1	1	1	1	1	1	1	1	1	1	6887046	245454	298143	314325	479722	323411	357098	323292	292686	308673	287028	306500	340861	348036	294946	256396	299283	307201	492267	337842	315605	358277			46008	2720	21
WGEDLDWEDAAYR	WGEDLDWEDAAYR	13	0	1624.68	MGYG000002438_00970	2	1	0	MS/MS	MS/MS	MS/MS	MS/MS	MS/MS	MS/MS	MS/MS	MS/MS	MS/MS	MS/MS	MS/MS	MS/MS	MS/MS	MS/MS	MS/MS	MS/MS	MS/MS	MS/MS	MS/MS	MS/MS	MS/MS	1	1	1	1	1	1	1	1	1	1	1	1	1	1	1	1	1	1	1	1	1	16068693	841799	631507	667628	733379	758684	973794	820316	683887	777121	823048	736186	815971	673333	774400	858639	768612	762828	787748	773734	740118	665961			46009	3610	21
WGEMTPDVIR	WGEMTPDVIR	10	0	1202.58	MGYG000000035_01007	2	0.999657	0.00037717	MS/MS	MS/MS	MS/MS	MS/MS	MS/MS	MS/MS	MS/MS	MS/MS	MS/MS	MS/MS	MS/MS	MS/MS	MS/MS	MS/MS	MS/MS	MS/MS	MS/MS	MS/MS	MS/MS	MS/MS	MS/MS	1	1	1	1	1	1	1	1	1	1	1	1	1	1	1	1	1	1	1	1	1	9256246	615995	392410	501405	425758	440631	489141	433702	328943	577076	302395	346330	499183	305475	465314	456059	575025	560571	427605	429416	373761	310051			46010	11546	21
WGEPDEER	WGEPDEER	8	0	1016.42	MGYG000002549_00642	2	0.999778	0.000244143	MS/MS	MS/MS	MS/MS	MS/MS	MS/MS	MS/MS	MS/MS	MS/MS	MS/MS	MS/MS	MS/MS	MS/MS	MS/MS	MS/MS	MS/MS	MS/MS	MS/MS	MS/MS	MS/MS	MS/MS	MS/MS	1	1	1	1	1	1	1	1	1	1	1	1	1	1	1	1	1	1	1	1	1	18359025	964020	700938	630296	969977	876279	913673	830084	944156	891168	1046200	741145	837150	766817	727083	1138800	981823	1096640	717654	800650	932101	852371			46011	5489	21
WGESDEER	WGESDEER	8	0	1006.4	MGYG000000196_00539	2	0.999763	0.000258256	unmatched	MS/MS	unmatched	MS/MS	MS/MS	MS/MS	MS/MS	MS/MS	MS/MS	MS/MS	MS/MS	MS/MS	MS/MS	MS/MS	MS/MS	MS/MS	MS/MS	MS/MS	MS/MS	MS/MS	MS/MS	0	1	0	1	1	1	1	1	1	1	1	1	1	1	1	1	1	1	1	1	1	6226967	0	304670	0	261477	264146	336475	370552	315760	300563	339206	321333	408894	317796	261203	391228	323195	450702	350955	397487	281195	230130			46012	8650	19
WGESYVGYGYR	WGESYVGYGYR	11	0	1335.59	MGYG000002710_00269	2	1	0	MS/MS	MS/MS	MS/MS	MS/MS	MS/MS	MS/MS	MS/MS	MS/MS	MS/MS	MS/MS	MS/MS	MS/MS	MS/MS	MS/MS	MS/MS	MS/MS	MS/MS	MS/MS	MS/MS	MS/MS	MS/MS	1	1	1	1	1	1	1	1	1	1	1	1	1	1	1	1	1	1	1	1	1	37529550	1892560	1811250	1744780	1652770	1762080	1816820	1541270	1853390	1728870	1780640	1892130	1891170	1810180	1820630	2165780	1686710	1637550	1783450	1753620	1692610	1811290			46013	4501	21
WGFFPGASLGWR	WGFFPGASLGWR	12	0	1379.68	MGYG000000815_00849	2	0.999922	8.55068e-05	MS/MS	unmatched	unmatched	unmatched	unmatched	unmatched	unmatched	unmatched	unmatched	MS/MS	unmatched	MS/MS	MS/MS	unmatched	unmatched	MS/MS	unmatched	unmatched	MS/MS	unmatched	unmatched	1	0	0	0	0	0	0	0	0	1	0	1	1	0	0	1	0	0	1	0	0	2987801	527666	0	0	0	0	0	0	0	0	478656	0	515174	478010	0	0	532069	0	0	456226	0	0			46014	16280	6
WGFFPSASVGWR	WGFFPSASVGWR	12	0	1395.67	MGYG000000044_02088;MGYG000001415_01260	2	0.99819	0.00197424	unmatched	MS/MS	unmatched	unmatched	unmatched	unmatched	unmatched	unmatched	MS/MS	unmatched	unmatched	unmatched	unmatched	unmatched	unmatched	unmatched	unmatched	unmatched	unmatched	unmatched	unmatched	0	1	0	0	0	0	0	0	1	0	0	0	0	0	0	0	0	0	0	0	0	681872	0	329290	0	0	0	0	0	0	352582	0	0	0	0	0	0	0	0	0	0	0	0			46015	16104;14007	2
WGFFPSGGLGWVVSNEK	WGFFPSGGLGWVVSNEK	17	0	1865.91	MGYG000002549_03001	2	0.999934	7.21838e-05	unmatched	MS/MS	MS/MS	MS/MS	MS/MS	MS/MS	MS/MS	MS/MS	MS/MS	MS/MS	MS/MS	MS/MS	MS/MS	unmatched	MS/MS	MS/MS	unmatched	unmatched	MS/MS	MS/MS	MS/MS	0	1	1	1	1	1	1	1	1	1	1	1	1	0	1	1	0	0	1	1	1	9218580	0	406900	643224	799587	644221	646347	380119	698410	623381	647569	377290	557726	587385	0	658899	398947	0	0	481840	320125	346610			46016	225	17
WGFFPSGSLGWR	WGFFPSGSLGWR	12	0	1395.67	MGYG000000042_02037	2	0.999233	0.000838489	MS/MS	unmatched	MS/MS	MS/MS	MS/MS	MS/MS	MS/MS	MS/MS	unmatched	unmatched	unmatched	MS/MS	MS/MS	MS/MS	unmatched	unmatched	unmatched	unmatched	MS/MS	unmatched	MS/MS	1	0	1	1	1	1	1	1	0	0	0	1	1	1	0	0	0	0	1	0	1	4209097	328354	0	384712	357456	340273	371283	329570	369587	0	0	0	398443	361765	296308	0	0	0	0	349620	0	321726			46017	9995	12
WGFFPSGSVAWR	WGFFPSGSVAWR	12	0	1395.67	MGYG000002281_04546	2	0.999726	0.000302227	unmatched	unmatched	unmatched	unmatched	unmatched	unmatched	unmatched	unmatched	unmatched	MS/MS	MS/MS	unmatched	unmatched	unmatched	MS/MS	MS/MS	MS/MS	MS/MS	unmatched	MS/MS	unmatched	0	0	0	0	0	0	0	0	0	1	1	0	0	0	1	1	1	1	0	1	0	2383121	0	0	0	0	0	0	0	0	0	330463	342132	0	0	0	340524	340693	359668	331017	0	338624	0			46018	8520	7
WGFFPSLSAGWR	WGFFPSLSAGWR	12	0	1409.69	MGYG000001489_02043	2	0.999981	2.0944e-05	MS/MS	MS/MS	MS/MS	unmatched	unmatched	MS/MS	unmatched	MS/MS	unmatched	MS/MS	unmatched	MS/MS	unmatched	unmatched	unmatched	MS/MS	unmatched	unmatched	MS/MS	unmatched	unmatched	1	1	1	0	0	1	0	1	0	1	0	1	0	0	0	1	0	0	1	0	0	3065123	352451	449997	284866	0	0	406036	0	262593	0	305858	0	299219	0	0	0	299914	0	0	404189	0	0			46019	15412	9
WGFFPSLSGAWR	WGFFPSLSGAWR	12	0	1409.69	MGYG000001337_00917	2	0.999952	5.29904e-05	unmatched	unmatched	unmatched	MS/MS	MS/MS	unmatched	MS/MS	unmatched	MS/MS	unmatched	unmatched	unmatched	MS/MS	MS/MS	MS/MS	unmatched	MS/MS	MS/MS	unmatched	MS/MS	MS/MS	0	0	0	1	1	0	1	0	1	0	0	0	1	1	1	0	1	1	0	1	1	3062332	0	0	0	189513	218580	0	232920	0	377701	0	0	0	310011	216869	231613	0	292979	374837	0	359793	257516			46020	16255	11
WGFFPSVAAGWR	WGFFPSVAAGWR	12	0	1379.68	MGYG000000044_01310	2	0.999999	7.19291e-07	unmatched	MS/MS	MS/MS	MS/MS	MS/MS	MS/MS	MS/MS	unmatched	MS/MS	unmatched	MS/MS	unmatched	unmatched	MS/MS	MS/MS	unmatched	MS/MS	MS/MS	unmatched	MS/MS	MS/MS	0	1	1	1	1	1	1	0	1	0	1	0	0	1	1	0	1	1	0	1	1	7008908	0	539762	503341	517057	492456	490203	493777	0	495216	0	410372	0	0	487437	519440	0	525622	532193	0	472287	529745			46021	1111	14
WGFFPSVAGAWR	WGFFPSVAGAWR	12	0	1379.68	MGYG000002561_02744	2	0.999967	3.635e-05	unmatched	unmatched	MS/MS	MS/MS	MS/MS	unmatched	unmatched	MS/MS	unmatched	unmatched	unmatched	MS/MS	unmatched	MS/MS	MS/MS	MS/MS	MS/MS	unmatched	MS/MS	unmatched	unmatched	0	0	1	1	1	0	0	1	0	0	0	1	0	1	1	1	1	0	1	0	0	7507032	0	0	751506	773747	779629	0	0	767142	0	0	0	767456	0	617579	834801	806838	667565	0	740769	0	0			46022	12734	10
WGFGLSSVR	WGFGLSSVR	9	0	1007.52	MGYG000002993_02113	2	0.999728	0.000298428	unmatched	unmatched	MS/MS	MS/MS	MS/MS	MS/MS	MS/MS	unmatched	MS/MS	MS/MS	MS/MS	unmatched	unmatched	unmatched	unmatched	unmatched	MS/MS	MS/MS	unmatched	MS/MS	MS/MS	0	0	1	1	1	1	1	0	1	1	1	0	0	0	0	0	1	1	0	1	1	3824829	0	0	306053	367111	221998	517155	228381	0	334643	610472	296678	0	0	0	0	0	273750	243068	0	235606	189914			46023	16003	12
WGFLLGGR	WGFLLGGR	8	0	904.492	MGYG000002549_02240	2	0.999994	6.88004e-06	MS/MS	MS/MS	MS/MS	MS/MS	MS/MS	MS/MS	MS/MS	MS/MS	MS/MS	MS/MS	MS/MS	MS/MS	MS/MS	MS/MS	MS/MS	MS/MS	MS/MS	MS/MS	MS/MS	MS/MS	MS/MS	1	1	1	1	1	1	1	1	1	1	1	1	1	1	1	1	1	1	1	1	1	1016633	41862	62626	37199	30080	48166	47365	36575	51445	49866	34126	39180	57876	52388	64866	57016	51016	44951	47966	63619	52911	45524			46024	16283	21
WGFLTPVDR	WGFLTPVDR	9	0	1089.56	MGYG000002549_00440	2	1	0	MS/MS	MS/MS	MS/MS	MS/MS	MS/MS	MS/MS	MS/MS	MS/MS	MS/MS	MS/MS	MS/MS	MS/MS	MS/MS	MS/MS	MS/MS	MS/MS	MS/MS	MS/MS	MS/MS	MS/MS	MS/MS	1	1	1	1	1	1	1	1	1	1	1	1	1	1	1	1	1	1	1	1	1	56571470	2821180	2581380	2736130	2686540	2627400	2675610	2724100	2613220	2442510	2567870	2545110	2823240	2745670	2677740	2761010	2776900	2962940	2830830	2731710	2591270	2649110			46025	503	21
WGFTALPAVK	WGFTALPAVK	10	0	1088.6	MGYG000003682_00968;MGYG000002403_02108	2	0.9987	0.00143348	unmatched	unmatched	MS/MS	MS/MS	MS/MS	MS/MS	unmatched	MS/MS	MS/MS	MS/MS	MS/MS	unmatched	MS/MS	unmatched	unmatched	MS/MS	MS/MS	unmatched	MS/MS	MS/MS	MS/MS	0	0	1	1	1	1	0	1	1	1	1	0	1	0	0	1	1	0	1	1	1	4592719	0	0	415348	355198	254990	421505	0	339685	292322	307945	320573	0	279048	0	0	341359	312847	0	267339	347429	337131			46026	6602;16566	14
WGFTIVPR	WGFTIVPR	8	0	974.534	MGYG000001337_01429	2	0.999606	0.000438316	MS/MS	MS/MS	MS/MS	MS/MS	MS/MS	unmatched	MS/MS	MS/MS	MS/MS	MS/MS	unmatched	MS/MS	MS/MS	MS/MS	MS/MS	MS/MS	MS/MS	MS/MS	MS/MS	MS/MS	unmatched	1	1	1	1	1	0	1	1	1	1	0	1	1	1	1	1	1	1	1	1	0	4740287	221942	301138	278294	254479	424588	0	253081	203045	244335	221553	0	190085	267803	226507	272650	329179	307502	302367	256911	184828	0			46027	9704	18
WGFTLIPGAK	WGFTLIPGAK	10	0	1088.6	MGYG000000044_02025	2	0.999959	4.45351e-05	MS/MS	MS/MS	MS/MS	MS/MS	MS/MS	MS/MS	MS/MS	MS/MS	unmatched	MS/MS	MS/MS	MS/MS	MS/MS	MS/MS	MS/MS	MS/MS	MS/MS	MS/MS	MS/MS	MS/MS	MS/MS	1	1	1	1	1	1	1	1	0	1	1	1	1	1	1	1	1	1	1	1	1	14032323	602242	775989	696983	694645	680352	690637	676909	780304	0	573087	636353	682943	750085	736917	646315	797218	714137	685538	703134	753104	755431			46028	7269	20
WGGAGTADSPR	WGGAGTADSPR	11	0	1073.49	MGYG000000074_00678	2	1	1.30854e-07	MS/MS	MS/MS	MS/MS	MS/MS	MS/MS	MS/MS	MS/MS	MS/MS	MS/MS	MS/MS	MS/MS	MS/MS	MS/MS	MS/MS	MS/MS	MS/MS	MS/MS	MS/MS	MS/MS	MS/MS	MS/MS	1	1	1	1	1	1	1	1	1	1	1	1	1	1	1	1	1	1	1	1	1	54334150	2760790	2443860	2580400	2475720	2473570	2647770	2523770	2404350	2588490	2623800	2501390	2899170	2521600	2448000	2860220	2775410	2665140	2495640	2590930	2580010	2474120			46029	993	21
WGIGYAGFGAYNK	WGIGYAGFGAYNK	13	0	1402.67	MGYG000001493_03506	2	0.99985	0.000163262	MS/MS	MS/MS	MS/MS	MS/MS	MS/MS	MS/MS	MS/MS	unmatched	unmatched	unmatched	MS/MS	MS/MS	MS/MS	MS/MS	MS/MS	MS/MS	MS/MS	MS/MS	MS/MS	unmatched	MS/MS	1	1	1	1	1	1	1	0	0	0	1	1	1	1	1	1	1	1	1	0	1	11114085	563267	539185	680032	698449	626476	362253	625131	0	0	0	580473	635510	849430	789533	743310	756790	657792	595819	728383	0	682252			46030	13749	17
WGIHSTYSDNLLMLTLGR	WGIHSTYSDNLLMLTLGR	18	0	2076.05	MGYG000002491_03355;MGYG000002506_00516	2	0.998829	0.00128663	MS/MS	MS/MS	MS/MS	MS/MS	MS/MS	MS/MS	MS/MS	MS/MS	MS/MS	MS/MS	MS/MS	MS/MS	MS/MS	MS/MS	MS/MS	MS/MS	MS/MS	MS/MS	unmatched	MS/MS	MS/MS	1	1	1	1	1	1	1	1	1	1	1	1	1	1	1	1	1	1	0	1	1	2507268	196499	101186	121903	124219	116863	92336	168654	146125	173886	115637	89895	164417	126349	98549	111810	120945	80896	111686	0	106524	138887			46031	902;496	20
WGLAIDPELGSR	WGLAIDPELGSR	12	0	1312.68	MGYG000003697_01382	2	0.998954	0.00114991	MS/MS	MS/MS	MS/MS	MS/MS	MS/MS	MS/MS	MS/MS	MS/MS	MS/MS	MS/MS	MS/MS	MS/MS	MS/MS	MS/MS	MS/MS	MS/MS	MS/MS	MS/MS	MS/MS	MS/MS	MS/MS	1	1	1	1	1	1	1	1	1	1	1	1	1	1	1	1	1	1	1	1	1	339105900	13443300	17894200	14622400	14309600	19238600	14092600	12010900	17544600	18311400	13371800	17691600	18006800	17166900	17491400	18600500	18266400	17889000	12086200	17248700	11583300	18235700			46032	1350	21
WGLDWLNR	WGLDWLNR	8	0	1058.53	MGYG000001346_02507	2	0.995791	0.00463571	unmatched	unmatched	MS/MS	unmatched	MS/MS	unmatched	MS/MS	unmatched	MS/MS	MS/MS	MS/MS	unmatched	unmatched	MS/MS	MS/MS	unmatched	unmatched	unmatched	MS/MS	unmatched	MS/MS	0	0	1	0	1	0	1	0	1	1	1	0	0	1	1	0	0	0	1	0	1	610155	0	0	60032	0	81970	0	44412	0	74413	72301	48972	0	0	68963	62101	0	0	0	49486	0	47501			46033	17175	10
WGLENFK	WGLENFK	7	0	892.444	MGYG000002281_00118;MGYG000002549_00143;MGYG000001346_03530;MGYG000003681_00297	2	0.99988	0.00013246	MS/MS	MS/MS	MS/MS	MS/MS	MS/MS	MS/MS	MS/MS	MS/MS	MS/MS	MS/MS	MS/MS	MS/MS	MS/MS	MS/MS	MS/MS	MS/MS	MS/MS	MS/MS	MS/MS	MS/MS	MS/MS	1	1	1	1	1	1	1	1	1	1	1	1	1	1	1	1	1	1	1	1	1	21931577	1229010	994631	922963	978319	1140090	1072140	1035940	1002170	951184	983034	1060490	968577	1020600	1035290	968909	1129660	1193470	1044800	1057280	1117480	1025540			46034	3587;2140;5697;5492	21
WGLFPAASAAWR	WGLFPAASAAWR	12	0	1331.68	MGYG000000044_01861	2	0.996481	0.00388239	MS/MS	MS/MS	MS/MS	MS/MS	MS/MS	MS/MS	MS/MS	MS/MS	MS/MS	MS/MS	MS/MS	MS/MS	MS/MS	MS/MS	MS/MS	MS/MS	MS/MS	MS/MS	MS/MS	MS/MS	MS/MS	1	1	1	1	1	1	1	1	1	1	1	1	1	1	1	1	1	1	1	1	1	12484485	645004	698949	759478	629142	624113	359866	263032	653505	634397	661414	646225	491644	334424	737059	634799	688400	432102	449776	763481	696043	681632			46035	1895	21
WGLFPSASAGWR	WGLFPSASAGWR	12	0	1333.66	MGYG000000003_01805	2	0.999985	1.65461e-05	MS/MS	MS/MS	MS/MS	MS/MS	MS/MS	MS/MS	MS/MS	MS/MS	MS/MS	MS/MS	MS/MS	MS/MS	MS/MS	MS/MS	MS/MS	MS/MS	MS/MS	MS/MS	MS/MS	MS/MS	MS/MS	1	1	1	1	1	1	1	1	1	1	1	1	1	1	1	1	1	1	1	1	1	44270240	2195890	2202880	2148780	2241940	2100540	2060050	1956900	2025210	2020570	1949740	2142460	2209540	1894410	2116960	2344230	2413710	2119350	2081030	1996270	2034090	2015690			46036	1488	21
WGLGNIGK	WGLGNIGK	8	0	843.46	MGYG000002549_03538	2	0.999963	4.13603e-05	MS/MS	MS/MS	MS/MS	MS/MS	MS/MS	MS/MS	MS/MS	MS/MS	MS/MS	MS/MS	MS/MS	MS/MS	MS/MS	MS/MS	MS/MS	MS/MS	MS/MS	MS/MS	MS/MS	MS/MS	MS/MS	1	1	1	1	1	1	1	1	1	1	1	1	1	1	1	1	1	1	1	1	1	18074216	839246	959499	921963	725916	751765	741173	913251	1037170	883852	848966	983348	922690	1010440	883302	890346	740049	738579	823482	822091	743632	893456			46037	2473	21
WGLLETLAGEVK	WGLLETLAGEVK	12	0	1314.72	MGYG000000138_00055	2	0.999775	0.000249912	MS/MS	MS/MS	MS/MS	MS/MS	MS/MS	MS/MS	MS/MS	MS/MS	MS/MS	MS/MS	MS/MS	MS/MS	MS/MS	MS/MS	MS/MS	MS/MS	MS/MS	MS/MS	MS/MS	MS/MS	MS/MS	1	1	1	1	1	1	1	1	1	1	1	1	1	1	1	1	1	1	1	1	1	7552073	330110	342410	370841	334144	347216	329680	360604	373833	357498	385765	372968	371037	339941	378935	348784	387909	374630	371851	351264	365819	356834			46038	8441	21
WGMTALPAVK	WGMTALPAVK	10	0	1072.57	MGYG000000271_01845	2	0.999951	5.29656e-05	MS/MS	MS/MS	MS/MS	MS/MS	MS/MS	MS/MS	MS/MS	MS/MS	MS/MS	MS/MS	MS/MS	MS/MS	MS/MS	MS/MS	MS/MS	MS/MS	MS/MS	MS/MS	MS/MS	MS/MS	MS/MS	1	1	1	1	1	1	1	1	1	1	1	1	1	1	1	1	1	1	1	1	1	6969413	302731	390122	252150	344294	289637	269580	370724	309582	424611	328250	343043	228576	316922	438404	196496	541158	409112	380244	263370	251961	318446			46039	1944	21
WGNFPSFALGWR	WGNFPSFALGWR	12	0	1436.7	MGYG000002438_02838	2	0.996853	0.00346221	MS/MS	unmatched	MS/MS	MS/MS	MS/MS	MS/MS	MS/MS	unmatched	MS/MS	unmatched	MS/MS	MS/MS	unmatched	MS/MS	MS/MS	MS/MS	MS/MS	MS/MS	MS/MS	MS/MS	MS/MS	1	0	1	1	1	1	1	0	1	0	1	1	0	1	1	1	1	1	1	1	1	9861772	452464	0	356088	446512	538630	1242590	387839	0	441667	0	384086	494216	0	396913	847890	414008	380777	561632	569385	1050360	896715			46040	2588	17
WGNFWSVGGK	WGNFWSVGGK	10	0	1136.54	MGYG000002561_01191	2	0.999999	1.43311e-06	MS/MS	MS/MS	MS/MS	MS/MS	MS/MS	MS/MS	MS/MS	MS/MS	MS/MS	MS/MS	MS/MS	MS/MS	MS/MS	MS/MS	MS/MS	MS/MS	MS/MS	MS/MS	MS/MS	MS/MS	MS/MS	1	1	1	1	1	1	1	1	1	1	1	1	1	1	1	1	1	1	1	1	1	8011449	400431	335747	392228	328868	375155	373566	423412	345324	404398	353004	422924	459805	326766	364548	326491	375215	430357	344814	449729	375110	403557			46041	7898	21
WGNINER	WGNINER	7	0	887.425	MGYG000000196_00510;MGYG000002549_00606	2	0.999357	0.000707494	MS/MS	MS/MS	MS/MS	MS/MS	MS/MS	MS/MS	MS/MS	MS/MS	MS/MS	MS/MS	MS/MS	MS/MS	MS/MS	MS/MS	MS/MS	MS/MS	MS/MS	MS/MS	MS/MS	MS/MS	MS/MS	1	1	1	1	1	1	1	1	1	1	1	1	1	1	1	1	1	1	1	1	1	30461380	1345240	1455270	1446320	1254910	1452760	1550310	1356600	1513420	1286850	1204050	1287180	1418900	1638180	1429530	1561570	1729320	1569460	1521430	1318490	1561990	1559600			46042	8115;9639	21
WGSSAINDGNIDGK	WGSSAINDGNIDGK	14	0	1432.66	MGYG000002057_00680	2	1	5.30199e-07	MS/MS	MS/MS	MS/MS	MS/MS	MS/MS	MS/MS	MS/MS	MS/MS	MS/MS	MS/MS	MS/MS	MS/MS	MS/MS	MS/MS	MS/MS	MS/MS	MS/MS	MS/MS	MS/MS	MS/MS	MS/MS	1	1	1	1	1	1	1	1	1	1	1	1	1	1	1	1	1	1	1	1	1	96925850	4808010	4557610	4475800	4752290	4749560	4501880	4621860	4453640	4674180	4570620	4431780	4989960	4662780	4576840	4553500	4615810	4709720	4543570	4606000	4632310	4438130			46043	161	21
WGSSAINDGNIDGKK	WGSSAINDGNIDGKK	15	1	1560.75	MGYG000002057_00680	2	0.999991	9.99556e-06	MS/MS	MS/MS	MS/MS	MS/MS	MS/MS	MS/MS	MS/MS	MS/MS	MS/MS	MS/MS	MS/MS	MS/MS	MS/MS	MS/MS	MS/MS	MS/MS	MS/MS	MS/MS	MS/MS	MS/MS	MS/MS	1	1	1	1	1	1	1	1	1	1	1	1	1	1	1	1	1	1	1	1	1	8015138	266226	357561	482152	404516	337303	390984	439342	320897	343870	434120	435620	236134	426011	460343	242337	433845	365980	481757	414775	364780	376585			46044	161	21
WGSYFIPSGTIDGYDTR	WGSYFIPSGTIDGYDTR	17	0	1933.88	MGYG000001346_02330	2	0.999999	7.17227e-07	MS/MS	MS/MS	MS/MS	MS/MS	MS/MS	MS/MS	MS/MS	MS/MS	MS/MS	MS/MS	MS/MS	MS/MS	MS/MS	MS/MS	MS/MS	MS/MS	MS/MS	MS/MS	MS/MS	MS/MS	MS/MS	1	1	1	1	1	1	1	1	1	1	1	1	1	1	1	1	1	1	1	1	1	47279320	2340510	2255680	2269600	2340520	2244550	2281980	2190300	2319810	2150750	2326580	2247780	2380380	2103770	2024640	2449060	2227500	2259210	2270970	2123610	2158180	2313940			46045	1793	21
WGTFPAASLGFR	WGTFPAASLGFR	12	0	1308.66	MGYG000003697_00240	2	0.999992	9.15177e-06	MS/MS	MS/MS	MS/MS	MS/MS	MS/MS	MS/MS	MS/MS	MS/MS	MS/MS	MS/MS	MS/MS	MS/MS	MS/MS	MS/MS	MS/MS	MS/MS	MS/MS	MS/MS	MS/MS	MS/MS	MS/MS	1	1	1	1	1	1	1	1	1	1	1	1	1	1	1	1	1	1	1	1	1	33045520	1485970	1675260	1521000	1513950	1483410	1671100	1587720	1631970	1433810	1511910	1561380	1563370	1628590	1514070	1643750	1549620	1595710	1637930	1537700	1640720	1656580			46046	3760	21
WGTINER	WGTINER	7	0	874.43	MGYG000003697_00492	2	0.995831	0.00463993	MS/MS	MS/MS	MS/MS	MS/MS	MS/MS	MS/MS	MS/MS	MS/MS	MS/MS	unmatched	MS/MS	MS/MS	MS/MS	MS/MS	MS/MS	MS/MS	MS/MS	unmatched	MS/MS	unmatched	unmatched	1	1	1	1	1	1	1	1	1	0	1	1	1	1	1	1	1	0	1	0	0	20834142	1800790	954600	1164030	961222	1324250	1740120	1548940	928696	974712	0	1053760	1192940	801968	908923	1864190	829891	1343190	0	1441920	0	0			46047	8550	17
WGTYENDWR	WGTYENDWR	9	0	1225.52	MGYG000000644_01066	2	0.999997	3.33645e-06	MS/MS	MS/MS	MS/MS	MS/MS	MS/MS	MS/MS	MS/MS	MS/MS	MS/MS	MS/MS	MS/MS	MS/MS	MS/MS	MS/MS	MS/MS	MS/MS	MS/MS	MS/MS	MS/MS	MS/MS	MS/MS	1	1	1	1	1	1	1	1	1	1	1	1	1	1	1	1	1	1	1	1	1	9385320	557686	364376	388538	498624	461000	471942	465018	483090	408354	483938	483027	483480	516205	408039	520241	442170	378261	394118	414249	365918	397046			46048	14227	21
WGTYLDEDANSSNWR	WGTYLDEDANSSNWR	15	0	1812.77	MGYG000000196_00499	2	1	3.24528e-07	MS/MS	MS/MS	MS/MS	MS/MS	MS/MS	MS/MS	MS/MS	MS/MS	MS/MS	MS/MS	MS/MS	MS/MS	MS/MS	MS/MS	MS/MS	MS/MS	MS/MS	MS/MS	MS/MS	MS/MS	MS/MS	1	1	1	1	1	1	1	1	1	1	1	1	1	1	1	1	1	1	1	1	1	32109080	1349820	1824340	1478880	1599360	1482460	1473930	1558650	1638660	1348320	1398020	1409210	1324990	1810210	1474970	1409120	1406910	1481580	1596970	1564300	1760120	1718260			46049	295	21
WGVFPAFSAGWR	WGVFPAFSAGWR	12	0	1379.68	MGYG000000243_02417	2	0.999886	0.000125085	MS/MS	MS/MS	MS/MS	MS/MS	MS/MS	MS/MS	MS/MS	MS/MS	MS/MS	MS/MS	MS/MS	MS/MS	MS/MS	MS/MS	MS/MS	MS/MS	MS/MS	MS/MS	MS/MS	MS/MS	MS/MS	1	1	1	1	1	1	1	1	1	1	1	1	1	1	1	1	1	1	1	1	1	26442743	1366630	1416230	1300930	1367400	1339970	1309530	1210390	1258600	1329260	1284810	1278220	1184620	1102100	1276540	1299520	1331200	1130200	1297920	1277830	1287360	793483			46050	8348	21
WGVFPGVSTGWVFSK	WGVFPGVSTGWVFSK	15	0	1652.83	MGYG000002549_01340	2	0.999985	1.62261e-05	MS/MS	MS/MS	MS/MS	MS/MS	MS/MS	MS/MS	MS/MS	MS/MS	MS/MS	MS/MS	MS/MS	MS/MS	MS/MS	MS/MS	MS/MS	MS/MS	MS/MS	MS/MS	MS/MS	MS/MS	MS/MS	1	1	1	1	1	1	1	1	1	1	1	1	1	1	1	1	1	1	1	1	1	11800122	592380	571843	598829	637386	472862	535629	502295	598028	548457	553358	536064	493243	534324	619889	650605	527627	560360	547268	584170	533574	601931			46051	6257	21
WGVLGDALR	WGVLGDALR	9	0	985.534	MGYG000003681_00148	2	0.999979	2.29944e-05	MS/MS	MS/MS	MS/MS	MS/MS	MS/MS	MS/MS	MS/MS	MS/MS	MS/MS	MS/MS	MS/MS	MS/MS	MS/MS	MS/MS	MS/MS	MS/MS	MS/MS	MS/MS	MS/MS	MS/MS	MS/MS	1	1	1	1	1	1	1	1	1	1	1	1	1	1	1	1	1	1	1	1	1	4372099	205270	203988	198843	216100	203511	198947	200730	198307	232027	201934	204550	207089	248657	235902	206811	206937	222153	201578	183254	201865	193646			46052	11969	21
WGVSPSEFDKK	WGVSPSEFDKK	11	1	1278.62	MGYG000000196_01834;MGYG000001345_04522;MGYG000002549_03145	2	0.999998	1.70111e-06	MS/MS	MS/MS	MS/MS	MS/MS	MS/MS	MS/MS	MS/MS	MS/MS	MS/MS	MS/MS	MS/MS	MS/MS	MS/MS	MS/MS	MS/MS	MS/MS	MS/MS	MS/MS	MS/MS	MS/MS	MS/MS	1	1	1	1	1	1	1	1	1	1	1	1	1	1	1	1	1	1	1	1	1	12148155	453563	477205	557309	579217	678598	432848	603074	487614	497609	731633	595137	604296	637488	529666	653635	538192	525198	693310	503252	648573	720738			46053	1424;2162;1395	21
WGVTTSQSYFPK	WGVTTSQSYFPK	12	0	1399.68	MGYG000002517_00957;MGYG000000271_02224;MGYG000000045_00883	2	0.999984	1.75902e-05	MS/MS	MS/MS	MS/MS	MS/MS	MS/MS	MS/MS	MS/MS	MS/MS	MS/MS	MS/MS	MS/MS	MS/MS	MS/MS	MS/MS	MS/MS	MS/MS	MS/MS	MS/MS	MS/MS	MS/MS	MS/MS	1	1	1	1	1	1	1	1	1	1	1	1	1	1	1	1	1	1	1	1	1	14625658	788010	800566	634543	734225	599812	709142	640612	679016	689335	603359	626383	796117	569135	721004	793447	706831	695488	686241	751075	639386	761931			46054	1745;4936;13735	21
WGYELAQR	WGYELAQR	8	0	1021.5	MGYG000000196_02307;MGYG000002549_04252	2	0.99991	9.98189e-05	MS/MS	MS/MS	MS/MS	MS/MS	MS/MS	MS/MS	MS/MS	MS/MS	MS/MS	MS/MS	MS/MS	MS/MS	MS/MS	MS/MS	MS/MS	MS/MS	MS/MS	MS/MS	MS/MS	MS/MS	MS/MS	1	1	1	1	1	1	1	1	1	1	1	1	1	1	1	1	1	1	1	1	1	25743409	1391090	1200120	1085950	1274750	1373010	1283410	1388450	1137980	1228630	1239590	956837	1205190	1292190	1166840	1237200	1161910	1264360	1323380	1338100	1268730	925692			46055	5810;9695	21
WGYFPSFSAGWR	WGYFPSFSAGWR	12	0	1459.67	MGYG000003697_01696;MGYG000000044_03178;MGYG000002080_00251;MGYG000002834_00630	2	0.999718	0.000308074	unmatched	unmatched	unmatched	MS/MS	unmatched	unmatched	unmatched	unmatched	MS/MS	unmatched	unmatched	unmatched	unmatched	unmatched	MS/MS	unmatched	unmatched	unmatched	MS/MS	unmatched	unmatched	0	0	0	1	0	0	0	0	1	0	0	0	0	0	1	0	0	0	1	0	0	8025950	0	0	0	2148690	0	0	0	0	1870850	0	0	0	0	0	2016840	0	0	0	1989570	0	0			46056	1926;8399;1733;1265	4
WGYFPSFSGAWR	WGYFPSFSGAWR	12	0	1459.67	MGYG000002449_02493;MGYG000002560_00651;MGYG000002293_00607;MGYG000000043_00554;MGYG000002438_00342	2	0.999906	0.000102998	MS/MS	MS/MS	MS/MS	MS/MS	MS/MS	MS/MS	MS/MS	MS/MS	MS/MS	MS/MS	MS/MS	MS/MS	MS/MS	MS/MS	MS/MS	MS/MS	MS/MS	MS/MS	MS/MS	MS/MS	MS/MS	1	1	1	1	1	1	1	1	1	1	1	1	1	1	1	1	1	1	1	1	1	41848460	2206860	2015410	1931550	2086810	1953410	1988770	1925560	1961540	1982590	1918230	1954560	2091100	2079390	1852270	1964910	2030070	2022660	1914330	1982140	2016470	1969830			46057	8256;7184;7505;7267;4422	21
WGYFPSIAAAWTLSNEK	WGYFPSIAAAWTLSNEK	17	0	1939.95	MGYG000000138_01879	2	0.99983	0.000186039	MS/MS	MS/MS	MS/MS	MS/MS	unmatched	MS/MS	MS/MS	MS/MS	MS/MS	MS/MS	MS/MS	MS/MS	MS/MS	MS/MS	MS/MS	MS/MS	unmatched	MS/MS	MS/MS	unmatched	MS/MS	1	1	1	1	0	1	1	1	1	1	1	1	1	1	1	1	0	1	1	0	1	12395571	670240	471085	898801	510625	0	605405	753444	769681	691020	840648	842036	459851	767957	801827	726982	737703	0	429547	722261	0	696458			46058	9524	18
WGYFPSVSAGWVISNEK	WGYFPSVSAGWVISNEK	17	0	1925.93	MGYG000003697_01173	2	0.976032	0.0269527	unmatched	unmatched	unmatched	unmatched	unmatched	unmatched	unmatched	MS/MS	unmatched	unmatched	MS/MS	MS/MS	MS/MS	unmatched	unmatched	MS/MS	unmatched	MS/MS	unmatched	MS/MS	unmatched	0	0	0	0	0	0	0	1	0	0	1	1	1	0	0	1	0	1	0	1	0	2102542	0	0	0	0	0	0	0	330616	0	0	295204	222310	417213	0	0	269256	0	295319	0	272624	0			46059	1816	7
WGYIVADEETGQTTDPR	WGYIVADEETGQTTDPR	17	0	1936.88	MGYG000003696_00698	2	0.999998	2.2717e-06	MS/MS	MS/MS	MS/MS	MS/MS	MS/MS	MS/MS	MS/MS	MS/MS	MS/MS	MS/MS	MS/MS	MS/MS	MS/MS	MS/MS	MS/MS	MS/MS	MS/MS	MS/MS	MS/MS	MS/MS	MS/MS	1	1	1	1	1	1	1	1	1	1	1	1	1	1	1	1	1	1	1	1	1	18481773	1023830	869874	837177	843857	826539	821948	852048	895178	861043	883560	817120	1110330	843927	962581	928740	806929	876765	909967	879848	829793	800719			46060	2061	21
WHKPAGSGSR	WHKPAGSGSR	10	1	1081.54	MGYG000002506_02474;MGYG000002323_03328	2	0.999998	2.28972e-06	MS/MS	MS/MS	MS/MS	MS/MS	MS/MS	MS/MS	MS/MS	MS/MS	MS/MS	MS/MS	MS/MS	MS/MS	MS/MS	MS/MS	MS/MS	MS/MS	MS/MS	MS/MS	MS/MS	MS/MS	MS/MS	1	1	1	1	1	1	1	1	1	1	1	1	1	1	1	1	1	1	1	1	1	45125850	1605240	3821260	2185750	2284610	2028140	2085930	2028000	2192670	2023690	1798890	2050450	1935820	3275530	3262440	1999910	1693120	1706940	1917970	1437890	1702020	2089580			46061	423;529	21
WHLDSGLVVIPK	WHLDSGLVVIPK	12	0	1362.77	MGYG000002506_02651;MGYG000003883_01420	2	1	0	MS/MS	MS/MS	MS/MS	MS/MS	MS/MS	MS/MS	MS/MS	MS/MS	MS/MS	MS/MS	MS/MS	MS/MS	MS/MS	MS/MS	MS/MS	MS/MS	MS/MS	MS/MS	MS/MS	MS/MS	MS/MS	1	2	1	1	2	2	2	2	2	1	2	2	2	1	1	1	2	2	2	1	2	51712480	1208510	3196040	1208260	1187360	3256830	3541200	3272070	3285180	3457780	1239720	3185910	3099060	3348840	1265840	1197200	1239930	2984480	3509980	2649270	1225670	3153350			46062	2070;5220	34
WHVWPQLSILSGR	WHVWPQLSILSGR	13	0	1577.85	MGYG000002506_01548	2	0.999916	9.15311e-05	MS/MS	MS/MS	MS/MS	MS/MS	MS/MS	MS/MS	MS/MS	MS/MS	MS/MS	MS/MS	MS/MS	MS/MS	MS/MS	MS/MS	MS/MS	MS/MS	MS/MS	MS/MS	MS/MS	MS/MS	MS/MS	2	2	2	2	2	2	2	2	2	2	2	2	2	2	2	2	2	2	2	2	2	15859203	770942	779024	778994	786444	629664	717269	755842	765367	840880	800490	743487	754500	777926	828200	650751	875404	676852	728123	740360	843202	615482			46063	12517	42
WIADGAQPTDTVK	WIADGAQPTDTVK	13	0	1400.69	MGYG000000072_01518	2	1	0	MS/MS	MS/MS	MS/MS	MS/MS	MS/MS	MS/MS	MS/MS	MS/MS	MS/MS	MS/MS	MS/MS	MS/MS	MS/MS	MS/MS	MS/MS	MS/MS	MS/MS	MS/MS	MS/MS	MS/MS	MS/MS	1	1	1	1	1	1	1	1	1	1	1	1	1	1	1	1	1	1	1	1	1	48759200	2470290	2299310	2312360	2194780	2334990	2317680	2332880	2304760	2314810	2325090	2263200	2546870	2223680	2315060	2480880	2276420	2269790	2241470	2358480	2228170	2348230			46064	7666	21
WIC(UniMod:4)PVPGYDR	WICPVPGYDR	10	0	1261.59	MGYG000002143_01319	2	0.999665	0.000371812	MS/MS	MS/MS	unmatched	MS/MS	MS/MS	unmatched	MS/MS	unmatched	MS/MS	MS/MS	MS/MS	MS/MS	MS/MS	unmatched	MS/MS	MS/MS	unmatched	unmatched	unmatched	MS/MS	unmatched	1	1	0	1	1	0	1	0	1	1	1	1	1	0	1	1	0	0	0	1	0	7423690	637137	473835	0	447409	403446	0	512245	0	671746	492670	554331	610846	625880	0	678634	605769	0	0	0	709742	0			46065	13122	13
WIDDSC(UniMod:4)LER	WIDDSCLER	9	0	1192.52	MGYG000003696_01994	2	0.999942	6.44794e-05	MS/MS	MS/MS	MS/MS	MS/MS	MS/MS	MS/MS	MS/MS	MS/MS	MS/MS	MS/MS	MS/MS	MS/MS	MS/MS	MS/MS	MS/MS	MS/MS	MS/MS	MS/MS	MS/MS	MS/MS	MS/MS	1	1	1	1	1	1	1	1	1	1	1	1	1	1	1	1	1	1	1	1	1	10998356	709319	335516	492873	538705	473245	542266	414021	654494	490732	441766	676579	588835	458905	561665	648223	696994	351069	439150	533666	535968	414365			46066	4478	21
WIEAYEPR	WIEAYEPR	8	0	1062.51	MGYG000000211_04829	2	0.999089	0.000999683	MS/MS	unmatched	MS/MS	MS/MS	unmatched	unmatched	unmatched	unmatched	unmatched	MS/MS	unmatched	MS/MS	MS/MS	MS/MS	MS/MS	unmatched	unmatched	MS/MS	unmatched	unmatched	MS/MS	1	0	1	1	0	0	0	0	0	1	0	1	1	1	1	0	0	1	0	0	1	4474149	525127	0	657599	475866	0	0	0	0	0	454940	0	580348	445200	358978	297057	0	0	377748	0	0	301286			46067	13926	10
WIEPFDYR	WIEPFDYR	8	0	1124.53	MGYG000001313_01259	2	0.998872	0.00125528	MS/MS	unmatched	MS/MS	MS/MS	MS/MS	unmatched	unmatched	MS/MS	MS/MS	unmatched	unmatched	MS/MS	MS/MS	unmatched	unmatched	MS/MS	MS/MS	MS/MS	unmatched	MS/MS	MS/MS	1	0	1	1	1	0	0	1	1	0	0	1	1	0	0	1	1	1	0	1	1	2701906	245432	0	209606	190619	154046	0	0	213296	220257	0	0	215991	222203	0	0	263565	173924	202800	0	199966	190201			46068	16397	13
WIFPGER	WIFPGER	7	0	903.46	MGYG000000038_00771	2	0.99833	0.00183984	MS/MS	unmatched	MS/MS	MS/MS	MS/MS	unmatched	MS/MS	MS/MS	MS/MS	MS/MS	MS/MS	unmatched	unmatched	MS/MS	MS/MS	MS/MS	MS/MS	MS/MS	unmatched	MS/MS	MS/MS	1	0	1	1	1	0	1	1	1	1	1	0	0	1	1	1	1	1	0	1	1	7882075	578904	0	448697	393954	453507	0	578072	420550	537330	493258	601229	0	0	399318	424198	468999	676170	401385	0	532621	473883			46069	9386	16
WIGDQIANLEAAGEVDR	WIGDQIANLEAAGEVDR	17	0	1855.91	MGYG000002545_02159;MGYG000001300_00500	2	0.999999	1.17364e-06	MS/MS	MS/MS	MS/MS	MS/MS	MS/MS	MS/MS	MS/MS	MS/MS	MS/MS	MS/MS	MS/MS	MS/MS	MS/MS	MS/MS	MS/MS	MS/MS	MS/MS	MS/MS	MS/MS	MS/MS	MS/MS	1	1	1	1	1	1	1	1	1	1	1	1	1	1	1	1	1	1	1	1	1	9833089	458788	416055	422415	393863	397897	448969	436173	421734	442293	760447	412405	421610	492816	704188	446197	716828	423216	426930	413940	366266	410059			46070	7526;2783	21
WIGGLTNTFTYK	WIGGLTNTFTYK	12	0	1399.71	MGYG000002478_00532	2	0.998674	0.00146257	MS/MS	MS/MS	MS/MS	MS/MS	MS/MS	MS/MS	MS/MS	MS/MS	MS/MS	MS/MS	MS/MS	MS/MS	MS/MS	MS/MS	MS/MS	MS/MS	MS/MS	MS/MS	MS/MS	MS/MS	MS/MS	1	1	1	1	1	1	1	1	1	1	1	1	1	1	1	1	1	1	1	1	1	54223350	2601330	2205580	2967670	2263270	2186070	2610560	2118970	2118650	3051310	2423090	2789760	2416850	2503200	2521380	2939050	2785170	2667450	2785260	2739120	2512140	3017470			46071	7655	21
WIGIGDYTIR	WIGIGDYTIR	10	0	1192.62	MGYG000002506_04443	2	0.999987	1.40198e-05	MS/MS	MS/MS	MS/MS	MS/MS	MS/MS	MS/MS	MS/MS	MS/MS	MS/MS	MS/MS	MS/MS	MS/MS	MS/MS	MS/MS	MS/MS	MS/MS	MS/MS	MS/MS	MS/MS	MS/MS	MS/MS	1	1	1	1	1	1	1	1	1	1	1	1	1	1	1	1	1	1	1	1	1	14425411	785163	657333	751350	915904	640526	500529	911889	790925	840338	757290	812281	509442	663630	786238	700268	625364	525669	487256	619692	540473	603851			46072	3609	21
WIGIGDYTIRA	WIGIGDYTIRA	11	1	1263.66	MGYG000002506_04443	2	1	5.23416e-07	MS/MS	MS/MS	MS/MS	MS/MS	MS/MS	MS/MS	MS/MS	MS/MS	MS/MS	MS/MS	MS/MS	MS/MS	MS/MS	MS/MS	MS/MS	MS/MS	MS/MS	MS/MS	MS/MS	MS/MS	MS/MS	1	1	1	1	1	1	1	1	1	1	1	1	1	1	1	1	1	1	1	1	1	54737480	2677930	2737860	2532210	2456160	2576910	2771270	2712060	2446340	2649030	2586500	2563720	2543600	2589900	2776250	2629530	2674470	2678420	2668080	2546310	2445110	2475820			46073	3609	21
WIIANYK	WIIANYK	7	0	906.496	MGYG000000196_01789	2	0.99469	0.00583924	unmatched	unmatched	unmatched	MS/MS	MS/MS	unmatched	MS/MS	MS/MS	MS/MS	unmatched	MS/MS	unmatched	unmatched	MS/MS	MS/MS	MS/MS	MS/MS	unmatched	MS/MS	unmatched	MS/MS	0	0	0	1	1	0	1	1	1	0	1	0	0	1	1	1	1	0	1	0	1	22752140	0	0	0	1740540	1566920	0	1261800	2647270	1769010	0	1636490	0	0	2572300	1317170	1090340	2164610	0	2918080	0	2067610			46074	4738	12
WIIEDGC(UniMod:4)LK	WIIEDGCLK	9	0	1132.56	MGYG000001346_01664	2	0.999962	4.15435e-05	MS/MS	MS/MS	MS/MS	MS/MS	MS/MS	MS/MS	MS/MS	MS/MS	MS/MS	MS/MS	MS/MS	MS/MS	MS/MS	MS/MS	MS/MS	MS/MS	MS/MS	MS/MS	MS/MS	MS/MS	MS/MS	1	1	1	1	1	1	1	1	1	1	1	1	1	1	1	1	1	1	1	1	1	21036977	1031700	965245	996177	896696	1115640	1210880	860722	874381	927617	1237750	1124970	974352	915667	715123	941940	844723	1167690	1089060	1097450	909084	1140110			46075	8216	21
WILAEFNQTIK	WILAEFNQTIK	11	0	1361.73	MGYG000002506_03988;MGYG000000108_03134	2	0.999155	0.000928278	unmatched	MS/MS	MS/MS	MS/MS	unmatched	MS/MS	MS/MS	MS/MS	MS/MS	MS/MS	MS/MS	unmatched	MS/MS	unmatched	unmatched	MS/MS	unmatched	MS/MS	unmatched	MS/MS	MS/MS	0	1	1	1	0	1	1	1	1	1	1	0	1	0	0	1	0	1	0	1	1	10388014	0	556643	674943	653238	0	827658	681335	977874	769359	853754	750522	0	635496	0	0	623271	0	955088	0	761100	667733			46076	303;648	14
WILDHVEGSR	WILDHVEGSR	10	0	1210.61	MGYG000002506_03622;MGYG000002323_04054	2	1	0	MS/MS	MS/MS	MS/MS	MS/MS	MS/MS	MS/MS	MS/MS	MS/MS	MS/MS	MS/MS	MS/MS	MS/MS	MS/MS	MS/MS	MS/MS	MS/MS	MS/MS	MS/MS	MS/MS	MS/MS	MS/MS	2	2	2	2	2	2	2	2	2	2	2	2	2	2	2	2	2	2	2	2	2	358650240	16263780	16925470	16742840	17598600	16826630	17453990	17140790	17457830	17489090	16653110	17583560	15896270	16980210	16734130	16098580	17349990	17633350	17429560	17698750	17587410	17106300			46077	279;302	42
WILDHVEGSRER	WILDHVEGSRER	12	1	1495.75	MGYG000002506_03622;MGYG000002323_04054	2	0.999118	0.000968431	unmatched	MS/MS	MS/MS	MS/MS	MS/MS	MS/MS	MS/MS	MS/MS	MS/MS	MS/MS	MS/MS	unmatched	MS/MS	MS/MS	MS/MS	MS/MS	MS/MS	MS/MS	MS/MS	MS/MS	MS/MS	0	1	1	1	1	1	1	1	1	1	1	0	1	1	1	1	1	1	1	1	1	10308520	0	638531	473633	591119	493504	456830	377658	611269	644917	483902	625913	0	573805	533361	585208	725693	443633	453738	468355	554262	573189			46078	279;302	19
WILDNVEGAR	WILDNVEGAR	10	0	1171.6	MGYG000001328_03057;MGYG000001191_01794;MGYG000002514_02363;MGYG000001338_01881;MGYG000002517_00523;MGYG000000031_00353	2	0.999999	1.1683e-06	MS/MS	MS/MS	MS/MS	MS/MS	MS/MS	MS/MS	MS/MS	MS/MS	MS/MS	MS/MS	MS/MS	MS/MS	MS/MS	MS/MS	MS/MS	MS/MS	MS/MS	MS/MS	MS/MS	MS/MS	MS/MS	1	1	1	1	1	1	1	1	1	1	1	1	1	1	1	1	1	1	1	1	1	760485100	38456500	36865600	39085600	34061200	34669800	33290100	35492100	38234900	36198700	38609700	37743400	36815100	35819400	35810000	37023000	34427900	34904500	37844500	32119500	36364400	36649200			46079	3245;2305;1086;903;79;1227	21
WILDNVEGVR	WILDNVEGVR	10	0	1199.63	MGYG000002354_00529;MGYG000000179_02171	2	1	1.94717e-07	MS/MS	MS/MS	MS/MS	MS/MS	MS/MS	MS/MS	MS/MS	MS/MS	MS/MS	MS/MS	MS/MS	MS/MS	MS/MS	MS/MS	MS/MS	MS/MS	MS/MS	MS/MS	MS/MS	MS/MS	MS/MS	1	1	1	1	1	1	1	1	1	1	1	1	1	1	1	1	1	1	1	1	1	76820360	3641950	3735770	3862600	3767700	3658950	3692070	3744830	3391980	3499150	3304890	3739130	3853990	3582850	3664170	3683190	3796550	3705720	3544960	3937340	3366340	3646230			46080	2307;1123	21
WILDNVK	WILDNVK	7	0	886.491	MGYG000000489_00188;MGYG000000060_02359;MGYG000000271_02110;MGYG000002438_02760;MGYG000001623_03566	2	0.999958	4.56659e-05	MS/MS	MS/MS	MS/MS	MS/MS	MS/MS	MS/MS	MS/MS	MS/MS	MS/MS	MS/MS	MS/MS	MS/MS	MS/MS	MS/MS	MS/MS	MS/MS	MS/MS	MS/MS	unmatched	MS/MS	MS/MS	1	1	1	1	1	1	1	1	1	1	1	1	1	1	1	1	1	1	0	1	1	9422064	520335	312954	487086	461975	402493	448173	504317	570801	608339	531663	440486	576067	484239	387510	473491	517945	492251	428618	0	333568	439753			46081	521;4027;674;4654;5966	20
WILENVPGAR	WILENVPGAR	10	0	1153.62	MGYG000000404_00178;MGYG000001300_02907	2	1	3.92562e-07	MS/MS	MS/MS	MS/MS	MS/MS	MS/MS	MS/MS	MS/MS	MS/MS	MS/MS	MS/MS	MS/MS	MS/MS	MS/MS	MS/MS	MS/MS	MS/MS	MS/MS	MS/MS	MS/MS	MS/MS	MS/MS	1	1	1	1	1	1	1	1	1	1	1	1	1	1	1	1	1	1	1	1	1	138920860	6768540	6655460	6381520	7051290	6831320	6814830	6668050	6378500	6420330	6596320	5882010	6664050	6640280	6500200	6841220	6382480	6897990	6654070	6956380	6488480	6447540			46082	1809;2009	21
WILSSLNTLIK	WILSSLNTLIK	11	0	1286.76	MGYG000003697_01844	2	0.991042	0.00994015	MS/MS	MS/MS	MS/MS	MS/MS	MS/MS	MS/MS	MS/MS	MS/MS	MS/MS	MS/MS	MS/MS	MS/MS	MS/MS	MS/MS	MS/MS	MS/MS	MS/MS	MS/MS	MS/MS	MS/MS	MS/MS	1	1	1	1	1	1	1	1	1	1	1	1	1	1	1	1	1	1	1	1	1	2225989	119016	102001	98150	87567	93304	123354	134477	112140	99828	116149	124466	111286	88228	110318	101766	85506	106775	79463	107160	120612	104421			46083	4067	21
WILSVLNTLIK	WILSVLNTLIK	11	0	1298.8	MGYG000002549_01936;MGYG000000196_04594	2	0.996322	0.00409178	MS/MS	MS/MS	unmatched	unmatched	unmatched	unmatched	unmatched	unmatched	MS/MS	MS/MS	unmatched	MS/MS	unmatched	unmatched	unmatched	unmatched	unmatched	unmatched	unmatched	unmatched	MS/MS	1	1	0	0	0	0	0	0	1	1	0	1	0	0	0	0	0	0	0	0	1	361884	61996	75026	0	0	0	0	0	0	49017	54831	0	60875	0	0	0	0	0	0	0	0	60137			46084	4461;5473	6
WIRPEHSSYYDSVK	WIRPEHSSYYDSVK	14	1	1765.84	MGYG000000060_02156	2	0.999952	5.2467e-05	MS/MS	MS/MS	MS/MS	MS/MS	MS/MS	MS/MS	MS/MS	MS/MS	MS/MS	MS/MS	MS/MS	unmatched	MS/MS	MS/MS	unmatched	MS/MS	MS/MS	MS/MS	MS/MS	MS/MS	MS/MS	1	1	1	1	1	1	1	1	1	1	1	0	1	1	0	1	1	1	1	1	1	2205196	99303	116850	107312	116823	105069	108109	146931	125988	124683	102938	101620	0	117248	128842	0	139201	102727	155831	99538	129783	76399			46085	7639	19
WISEGVFK	WISEGVFK	8	0	964.502	MGYG000002059_00725	2	0.999866	0.000146327	MS/MS	MS/MS	MS/MS	MS/MS	MS/MS	MS/MS	MS/MS	MS/MS	MS/MS	MS/MS	MS/MS	MS/MS	MS/MS	MS/MS	MS/MS	MS/MS	unmatched	MS/MS	unmatched	MS/MS	MS/MS	1	1	1	1	1	1	1	1	1	1	1	1	1	1	1	1	0	1	0	1	1	10307609	656514	369187	613825	549716	583100	835888	304417	522289	788744	532935	534607	485270	553762	498212	533234	819221	0	501432	0	316699	308557			46086	4938	19
WISLGGK	WISLGGK	7	0	759.428	MGYG000000044_02025	2	0.998394	0.00176016	MS/MS	MS/MS	MS/MS	MS/MS	MS/MS	MS/MS	MS/MS	MS/MS	MS/MS	MS/MS	MS/MS	MS/MS	MS/MS	MS/MS	MS/MS	MS/MS	MS/MS	MS/MS	MS/MS	MS/MS	MS/MS	1	1	1	1	1	1	1	1	1	1	1	1	1	1	1	1	1	1	1	1	1	39870110	2292480	1392280	1346570	1512860	1342010	2460780	1438860	1377760	1501330	2392480	2391030	1355510	2513150	2414000	2342940	2538850	1464570	2489070	2462240	1478650	1362690			46087	7269	21
WIVEAAR	WIVEAAR	7	0	843.46	MGYG000002506_02968;MGYG000000107_05364;MGYG000002514_01955	2	0.999887	0.00012354	MS/MS	MS/MS	MS/MS	MS/MS	MS/MS	MS/MS	MS/MS	MS/MS	MS/MS	MS/MS	MS/MS	MS/MS	MS/MS	MS/MS	MS/MS	MS/MS	MS/MS	MS/MS	MS/MS	MS/MS	MS/MS	1	1	1	1	1	1	1	1	1	1	1	1	1	1	1	1	1	1	1	1	1	785838900	36288400	38323900	37535100	38205500	37653600	37642900	36269300	37457300	39544500	37716200	37041800	36199800	36875400	35239000	36980100	37517600	37462600	37515100	38311400	39569400	36490000			46088	130;281;314	21
WIVEAARK	WIVEAARK	8	1	971.555	MGYG000002506_02968;MGYG000000107_05364;MGYG000002514_01955	2	0.999996	4.43976e-06	MS/MS	MS/MS	MS/MS	MS/MS	MS/MS	MS/MS	MS/MS	MS/MS	MS/MS	MS/MS	MS/MS	MS/MS	MS/MS	MS/MS	MS/MS	MS/MS	MS/MS	MS/MS	MS/MS	MS/MS	MS/MS	1	1	1	1	1	1	1	1	1	1	1	1	1	1	1	1	1	1	1	1	1	162242930	8150900	7535960	7200460	7706210	7603920	7696550	7407800	7328070	7586180	7606030	7621880	9172990	7408040	8115290	8193700	7685560	7773740	6999250	7318780	8041940	8089680			46089	130;281;314	21
WKNLYNALVEAVNEDK	WKNLYNALVEAVNEDK	16	1	1904.96	MGYG000000045_00527	2	0.991248	0.00965793	MS/MS	MS/MS	unmatched	MS/MS	MS/MS	MS/MS	MS/MS	MS/MS	unmatched	MS/MS	MS/MS	unmatched	MS/MS	MS/MS	MS/MS	MS/MS	MS/MS	unmatched	MS/MS	unmatched	MS/MS	1	1	0	1	1	1	1	1	0	1	1	0	1	1	1	1	1	0	1	0	1	6659926	412654	341367	0	415649	475849	446094	390820	368611	0	705363	408788	0	442709	328265	452232	377294	372603	0	332732	0	388896			46090	15027	16
WKPGMQR	WKPGMQR	7	1	901.459	MGYG000000196_02318;MGYG000001346_00881;MGYG000002549_04264	2	0.993167	0.00754624	MS/MS	unmatched	unmatched	unmatched	unmatched	unmatched	unmatched	unmatched	MS/MS	unmatched	unmatched	unmatched	MS/MS	MS/MS	unmatched	unmatched	MS/MS	unmatched	unmatched	unmatched	MS/MS	1	0	0	0	0	0	0	0	1	0	0	0	1	1	0	0	1	0	0	0	1	21251040	3687290	0	0	0	0	0	0	0	2893190	0	0	0	4062060	3484820	0	0	3282220	0	0	0	3841460			46091	4358;3427;4545	6
WLAAFPK	WLAAFPK	7	0	831.464	MGYG000000258_00736	2	0.998664	0.00146848	unmatched	unmatched	MS/MS	MS/MS	unmatched	unmatched	unmatched	MS/MS	MS/MS	MS/MS	MS/MS	MS/MS	MS/MS	unmatched	unmatched	unmatched	MS/MS	unmatched	MS/MS	MS/MS	MS/MS	0	0	1	1	0	0	0	1	1	1	1	1	1	0	0	0	1	0	1	1	1	406726	0	0	31218	21460	0	0	0	35615	28443	28553	24265	40526	47774	0	0	0	30300	0	41700	42699	34167			46092	17240	12
WLAAGAQPTDVVAK	WLAAGAQPTDVVAK	14	0	1425.76	MGYG000001338_01477	2	0.999994	7.22292e-06	MS/MS	MS/MS	MS/MS	MS/MS	MS/MS	MS/MS	MS/MS	MS/MS	MS/MS	MS/MS	MS/MS	MS/MS	MS/MS	MS/MS	MS/MS	MS/MS	MS/MS	MS/MS	MS/MS	MS/MS	MS/MS	1	1	1	1	1	1	1	1	1	1	1	1	1	1	1	1	1	1	1	1	1	25973920	1350580	1305960	1220110	1217610	1159740	1234500	1186240	1262170	1136050	1294310	1158040	1092500	1199910	1237410	1368140	1279520	1191460	1253840	1243890	1337480	1244460			46093	10756	21
WLAAGAQPTDVVAR	WLAAGAQPTDVVAR	14	0	1453.77	MGYG000000212_00429	2	0.999949	5.61729e-05	MS/MS	unmatched	MS/MS	MS/MS	MS/MS	MS/MS	MS/MS	MS/MS	MS/MS	MS/MS	MS/MS	MS/MS	MS/MS	MS/MS	MS/MS	unmatched	MS/MS	unmatched	MS/MS	MS/MS	MS/MS	1	0	1	1	1	1	1	1	1	1	1	1	1	1	1	0	1	0	1	1	1	10837556	526001	0	516597	989685	431268	611100	452570	467037	765851	457143	714913	505928	640419	929302	542101	0	621931	0	661880	415402	588428			46094	13821	18
WLAAIHAEPMK	WLAAIHAEPMK	11	0	1265.66	MGYG000002506_04624	2	0.999966	3.68158e-05	MS/MS	MS/MS	MS/MS	MS/MS	MS/MS	MS/MS	MS/MS	MS/MS	MS/MS	MS/MS	MS/MS	MS/MS	MS/MS	MS/MS	MS/MS	MS/MS	MS/MS	MS/MS	MS/MS	MS/MS	MS/MS	2	2	2	2	2	2	2	1	2	2	1	1	2	2	2	2	1	2	1	2	2	12580286	583050	503448	596123	557207	747925	529008	744131	409354	767779	507745	527649	677532	597631	623283	564115	603227	388251	722249	649815	618589	662174			46095	1329	37
WLALFPLSTEGWAEQR	WLALFPLSTEGWAEQR	16	0	1902.96	MGYG000002478_01404;MGYG000004797_04332	2	0.999788	0.000232291	MS/MS	MS/MS	MS/MS	MS/MS	unmatched	MS/MS	MS/MS	unmatched	MS/MS	MS/MS	MS/MS	MS/MS	MS/MS	unmatched	unmatched	unmatched	unmatched	unmatched	unmatched	unmatched	MS/MS	1	1	1	1	0	1	1	0	1	1	1	1	1	0	0	0	0	0	0	0	1	7668241	560315	498522	747004	818850	0	308424	735587	0	634687	684937	761181	723710	708460	0	0	0	0	0	0	0	486564			46096	6782;9651	12
WLANDPDVLILDEPTR	WLANDPDVLILDEPTR	16	0	1865.95	MGYG000000636_00858	2	1	3.90847e-07	MS/MS	MS/MS	unmatched	MS/MS	unmatched	MS/MS	unmatched	unmatched	MS/MS	unmatched	unmatched	MS/MS	unmatched	MS/MS	unmatched	unmatched	unmatched	unmatched	MS/MS	unmatched	MS/MS	1	1	0	1	0	1	0	0	1	0	0	1	0	1	0	0	0	0	1	0	1	11665580	1483070	1055860	0	1124200	0	1513290	0	0	1311470	0	0	1168010	0	1352350	0	0	0	0	1335200	0	1322130			46097	13079	9
WLANDPDVLIMDEPTR	WLANDPDVLIMDEPTR	16	0	1883.91	MGYG000002517_00774	2	0.999954	5.12695e-05	MS/MS	MS/MS	MS/MS	unmatched	unmatched	MS/MS	unmatched	MS/MS	unmatched	MS/MS	unmatched	MS/MS	MS/MS	unmatched	unmatched	unmatched	MS/MS	unmatched	unmatched	unmatched	unmatched	1	1	1	0	0	1	0	1	0	1	0	1	1	0	0	0	1	0	0	0	0	7047458	867493	867634	723486	0	0	796949	0	883323	0	758788	0	790047	671507	0	0	0	688231	0	0	0	0			46098	8744	9
WLANNPDVLILDEPTR	WLANNPDVLILDEPTR	16	0	1864.97	MGYG000002545_02071;MGYG000001300_00594	2	0.999997	3.27136e-06	unmatched	unmatched	MS/MS	unmatched	MS/MS	unmatched	MS/MS	MS/MS	unmatched	MS/MS	MS/MS	unmatched	MS/MS	unmatched	MS/MS	MS/MS	MS/MS	MS/MS	MS/MS	MS/MS	unmatched	0	0	1	0	1	0	1	1	0	1	1	0	1	0	1	1	1	1	1	1	0	12482703	0	0	1018580	0	835269	0	1252150	879174	0	892389	715353	0	914874	0	1161350	849740	1061800	855839	955815	1090370	0			46099	3443;4259	13
WLASGPR	WLASGPR	7	0	785.418	MGYG000002497_00936;MGYG000001494_01324;MGYG000002506_00940	2	0.999344	0.000729634	MS/MS	MS/MS	MS/MS	MS/MS	MS/MS	MS/MS	MS/MS	MS/MS	MS/MS	MS/MS	MS/MS	MS/MS	MS/MS	MS/MS	MS/MS	MS/MS	MS/MS	MS/MS	MS/MS	MS/MS	MS/MS	1	1	1	1	1	1	1	1	1	1	1	1	1	1	1	1	1	1	1	1	1	32035770	1256900	1484560	1537590	1733440	1435530	1341520	1689190	1560890	1614950	1495770	1260130	1383130	1577620	1188620	1642820	1834000	1589330	1665630	1713000	1363010	1668140			46100	13023;10557;13878	21
WLATDPEFLILDEPTR	WLATDPEFLILDEPTR	16	0	1914.97	MGYG000002517_00712	2	0.999065	0.00103166	MS/MS	MS/MS	MS/MS	MS/MS	MS/MS	MS/MS	MS/MS	MS/MS	MS/MS	MS/MS	MS/MS	MS/MS	MS/MS	MS/MS	MS/MS	MS/MS	MS/MS	MS/MS	MS/MS	MS/MS	MS/MS	1	1	1	1	1	1	1	1	1	1	1	1	1	1	1	1	1	1	1	1	1	11600530	581237	530248	561744	526603	505624	566430	619118	533587	621269	543113	572471	496686	648990	566818	535987	585656	447460	494220	527231	651610	484428			46101	12502	21
WLATGAQPTETVGK	WLATGAQPTETVGK	14	0	1457.75	MGYG000002445_00369	2	0.998878	0.00124487	unmatched	MS/MS	MS/MS	unmatched	unmatched	MS/MS	MS/MS	unmatched	unmatched	unmatched	unmatched	unmatched	unmatched	MS/MS	unmatched	unmatched	unmatched	MS/MS	MS/MS	unmatched	unmatched	0	1	1	0	0	1	1	0	0	0	0	0	0	1	0	0	0	1	1	0	0	2770655	0	339641	399526	0	0	409535	312121	0	0	0	0	0	0	425984	0	0	0	433635	450213	0	0			46102	15989	7
WLAVANPSLSAVLDEHLGR	WLAVANPSLSAVLDEHLGR	19	0	2047.08	MGYG000002506_03053	2	0.999997	3.31375e-06	MS/MS	MS/MS	MS/MS	MS/MS	MS/MS	MS/MS	MS/MS	MS/MS	MS/MS	MS/MS	MS/MS	MS/MS	MS/MS	MS/MS	MS/MS	MS/MS	MS/MS	MS/MS	MS/MS	MS/MS	MS/MS	1	1	1	1	1	1	1	1	1	1	1	1	1	1	1	1	1	1	1	1	1	16872805	772292	825669	776791	818115	801407	825958	799286	855672	849520	785054	778286	836735	803080	690331	824575	805051	816757	833284	803558	762144	809240			46103	3683	21
WLC(UniMod:4)PAPGYDR	WLCPAPGYDR	10	0	1233.56	MGYG000002057_01623	2	0.999997	3.46764e-06	MS/MS	MS/MS	MS/MS	MS/MS	MS/MS	MS/MS	MS/MS	MS/MS	MS/MS	MS/MS	MS/MS	MS/MS	MS/MS	MS/MS	MS/MS	MS/MS	MS/MS	MS/MS	MS/MS	MS/MS	MS/MS	1	1	1	1	1	1	1	1	1	1	1	1	1	1	1	1	1	1	1	1	1	16619521	846941	762390	654311	602363	698289	791904	755919	814062	775236	866614	836052	962693	929931	818148	834307	923728	713627	806616	784217	781111	661062			46104	12315	21
WLDIAC(UniMod:4)R	WLDIACR	7	0	932.454	MGYG000002396_01938	2	0.998865	0.00124306	MS/MS	unmatched	MS/MS	MS/MS	MS/MS	MS/MS	MS/MS	unmatched	MS/MS	MS/MS	MS/MS	MS/MS	MS/MS	MS/MS	MS/MS	MS/MS	MS/MS	MS/MS	MS/MS	MS/MS	MS/MS	1	0	1	1	1	1	1	0	1	1	1	1	1	1	1	1	1	1	1	1	1	2626211	121189	0	144845	175476	139131	188424	174036	0	100804	168193	203010	120147	96113	103174	95375	161050	128998	157867	127595	106329	114455			46105	15308	19
WLDKQYEEER	WLDKQYEEER	10	1	1394.65	MGYG000001060_01001	2	0.999982	1.98615e-05	MS/MS	MS/MS	MS/MS	MS/MS	MS/MS	MS/MS	MS/MS	MS/MS	MS/MS	MS/MS	MS/MS	MS/MS	MS/MS	MS/MS	MS/MS	MS/MS	MS/MS	MS/MS	MS/MS	MS/MS	MS/MS	1	1	1	1	1	1	1	1	1	1	1	1	1	1	1	1	1	1	1	2	1	5868098	254480	223705	301919	252942	255117	279655	260680	325249	270641	267591	291421	293128	327603	267355	225158	298042	324972	257578	308148	309190	273524			46106	10733	22
WLEAENDPR	WLEAENDPR	9	0	1128.52	MGYG000002506_02278	2	0.999444	0.000617003	MS/MS	MS/MS	MS/MS	MS/MS	MS/MS	unmatched	MS/MS	MS/MS	MS/MS	MS/MS	MS/MS	MS/MS	MS/MS	MS/MS	MS/MS	unmatched	MS/MS	MS/MS	MS/MS	MS/MS	MS/MS	1	1	1	1	1	0	1	1	1	1	1	1	1	1	1	0	1	1	1	1	1	12050127	689148	724026	595156	701454	722544	0	515484	749175	570351	580701	674175	671369	532312	667207	687005	0	637768	639069	567557	538293	587333			46107	4392	19
WLEANNIDYR	WLEANNIDYR	10	0	1292.61	MGYG000002506_01985	2	0.999873	0.000139421	MS/MS	MS/MS	MS/MS	MS/MS	MS/MS	MS/MS	MS/MS	MS/MS	MS/MS	MS/MS	MS/MS	MS/MS	MS/MS	MS/MS	MS/MS	MS/MS	MS/MS	MS/MS	MS/MS	MS/MS	MS/MS	1	1	1	1	1	1	1	1	1	1	1	1	1	1	1	1	1	1	1	1	1	16925463	1213220	941267	624734	552790	947960	1069710	585845	654756	1214970	990845	637969	759722	615585	626002	696797	1044060	897455	689933	597326	941699	622818			46108	10156	21
WLEEFGGMLGLR	WLEEFGGMLGLR	12	0	1406.7	MGYG000002517_00142	2	0.999721	0.000304946	MS/MS	MS/MS	MS/MS	MS/MS	MS/MS	MS/MS	MS/MS	MS/MS	MS/MS	MS/MS	MS/MS	MS/MS	MS/MS	MS/MS	MS/MS	MS/MS	MS/MS	MS/MS	MS/MS	MS/MS	MS/MS	1	1	1	1	1	1	1	1	1	1	1	1	1	1	1	1	1	1	1	1	1	8893988	470234	427734	419475	401428	422113	418002	419922	408250	448370	451649	470571	430000	472377	500464	415288	396192	351330	354859	417418	384414	413898			46109	1376	21
WLELFAR	WLELFAR	7	0	933.507	MGYG000002500_04706;MGYG000002506_03644	2	0.999737	0.000289019	MS/MS	MS/MS	MS/MS	MS/MS	MS/MS	MS/MS	MS/MS	MS/MS	MS/MS	MS/MS	MS/MS	MS/MS	MS/MS	MS/MS	MS/MS	MS/MS	MS/MS	MS/MS	MS/MS	MS/MS	MS/MS	1	1	1	1	1	1	1	1	1	1	1	1	1	1	1	1	1	1	1	1	1	3017115	125843	165369	140886	145525	137843	139489	145371	134568	145566	150333	131984	148825	151751	145819	151630	143501	136453	139768	159235	141963	135393			46110	11237;5342	21
WLENIQDWNLSR	WLENIQDWNLSR	12	0	1572.77	MGYG000001657_01705	2	0.999992	9.21089e-06	MS/MS	MS/MS	MS/MS	MS/MS	MS/MS	MS/MS	MS/MS	MS/MS	MS/MS	MS/MS	MS/MS	MS/MS	MS/MS	MS/MS	MS/MS	MS/MS	MS/MS	MS/MS	MS/MS	MS/MS	MS/MS	1	1	1	1	1	1	1	1	1	1	1	1	1	1	1	1	1	1	1	1	1	7284714	415562	324977	398496	309092	355708	343416	336612	369230	340892	341794	363877	400905	329226	304089	364268	260031	333537	361051	375265	346218	310468			46111	14829	21
WLENLNDWNLSR	WLENLNDWNLSR	12	0	1558.75	MGYG000001337_02824;MGYG000002218_00204;MGYG000001346_00285;MGYG000001461_02595;MGYG000002549_01936;MGYG000000196_04594	2	1	1.98795e-07	MS/MS	MS/MS	MS/MS	MS/MS	MS/MS	MS/MS	MS/MS	MS/MS	MS/MS	MS/MS	MS/MS	MS/MS	MS/MS	MS/MS	MS/MS	MS/MS	MS/MS	MS/MS	MS/MS	MS/MS	MS/MS	1	1	1	1	1	1	1	1	1	1	1	1	1	1	1	1	1	1	1	1	1	30955360	1616500	1447170	1473470	1411720	1435480	1523160	1387000	1461400	1520210	1483200	1509520	1590970	1339690	1311430	1474060	1543280	1506390	1410670	1437790	1578660	1493590			46112	6840;4730;7290;6877;4461;5473	21
WLEQVLNER	WLEQVLNER	9	0	1185.61	MGYG000002521_03511;MGYG000002506_00097;MGYG000002507_02067	2	0.999994	6.94495e-06	MS/MS	MS/MS	MS/MS	MS/MS	MS/MS	MS/MS	MS/MS	MS/MS	MS/MS	MS/MS	MS/MS	MS/MS	MS/MS	MS/MS	MS/MS	MS/MS	MS/MS	MS/MS	MS/MS	MS/MS	MS/MS	1	1	1	1	1	1	1	1	1	1	1	1	1	1	1	1	1	1	1	1	1	25490770	1299650	1288090	1334590	1187270	1407020	1117900	1291850	1251380	1361840	1216350	1099210	1154250	1132630	1360030	1173950	1087960	1123760	1236080	1259950	1068610	1038400			46113	12731;5462;4996	21
WLESAVPSGTETELSIDR	WLESAVPSGTETELSIDR	18	0	1988.97	MGYG000001337_03915	2	0.999745	0.000279925	MS/MS	MS/MS	MS/MS	MS/MS	MS/MS	MS/MS	MS/MS	MS/MS	unmatched	MS/MS	MS/MS	MS/MS	MS/MS	MS/MS	MS/MS	MS/MS	MS/MS	MS/MS	MS/MS	MS/MS	MS/MS	1	1	1	1	1	1	1	1	0	1	1	1	1	1	1	1	1	1	1	1	1	18085196	994344	696168	756847	903074	923292	1122550	902774	1015250	0	788204	892058	825837	865101	710374	1213230	839308	838007	1281140	730332	991280	796026			46114	12158	20
WLEVLGC(UniMod:4)GMVHPNVLR	WLEVLGCGMVHPNVLR	16	0	1878.96	MGYG000003365.1_01351;MGYG000002514_00894;MGYG000002506_01106	2	1	3.92562e-07	MS/MS	MS/MS	MS/MS	MS/MS	MS/MS	MS/MS	MS/MS	MS/MS	MS/MS	MS/MS	MS/MS	MS/MS	MS/MS	MS/MS	MS/MS	MS/MS	MS/MS	MS/MS	MS/MS	MS/MS	MS/MS	2	2	2	2	2	2	2	2	2	2	2	2	2	2	2	2	2	2	2	2	2	91348843	4454120	4511154	4080535	4581002	4358382	4245615	4502892	4609548	4336542	4651601	4645750	4296985	4453370	4848520	3961067	4230070	4198586	4174084	3969579	3813056	4426385			46115	2904;6540;531	42
WLEVTFR	WLEVTFR	7	0	949.502	MGYG000000044_00422	2	0.999121	0.000966029	MS/MS	MS/MS	MS/MS	MS/MS	MS/MS	MS/MS	MS/MS	MS/MS	MS/MS	MS/MS	MS/MS	MS/MS	MS/MS	MS/MS	MS/MS	MS/MS	MS/MS	MS/MS	MS/MS	MS/MS	MS/MS	1	1	1	1	1	1	1	1	1	1	1	1	1	1	1	1	1	1	1	1	1	7293619	317734	419280	397308	330468	289059	397032	373409	333386	333362	338760	370539	309679	357267	296459	296937	332800	371251	307073	393331	311034	417451			46116	3182	21
WLFELNAK	WLFELNAK	8	0	1019.54	MGYG000002506_02306	2	1	3.24528e-07	MS/MS	MS/MS	MS/MS	MS/MS	MS/MS	MS/MS	MS/MS	MS/MS	MS/MS	MS/MS	MS/MS	MS/MS	MS/MS	MS/MS	MS/MS	MS/MS	MS/MS	MS/MS	MS/MS	MS/MS	MS/MS	1	1	1	1	1	1	1	1	1	1	1	1	1	1	1	1	1	1	1	1	1	9186650	458745	421009	424835	416709	405796	435023	428872	454864	470507	430831	455301	430321	457579	446174	431640	435923	448522	444807	425516	420123	443553			46117	6996	21
WLFGGAK	WLFGGAK	7	0	777.417	MGYG000000258_01326	2	0.999961	4.27745e-05	MS/MS	MS/MS	MS/MS	MS/MS	MS/MS	MS/MS	MS/MS	MS/MS	MS/MS	MS/MS	MS/MS	MS/MS	MS/MS	MS/MS	MS/MS	MS/MS	MS/MS	MS/MS	MS/MS	MS/MS	MS/MS	1	1	1	1	1	1	1	1	1	1	1	1	1	1	1	1	1	1	1	1	1	6493493	302509	309143	306614	293586	279711	309473	313249	298011	299209	311258	314096	308948	317491	313640	315177	305122	312368	322247	339883	306689	315069			46118	15085	21
WLFTLHNASR	WLFTLHNASR	10	0	1243.65	MGYG000000196_01833;MGYG000002549_03144;MGYG000001345_04523	2	0.999997	2.79095e-06	MS/MS	MS/MS	MS/MS	MS/MS	MS/MS	MS/MS	MS/MS	MS/MS	MS/MS	MS/MS	MS/MS	MS/MS	MS/MS	MS/MS	MS/MS	MS/MS	MS/MS	MS/MS	MS/MS	MS/MS	MS/MS	1	1	1	1	1	1	1	1	1	1	1	1	1	1	1	1	1	1	1	1	1	2008804	74433	86844	103123	100225	99674	108390	108587	86436	99986	96592	72102	96921	100807	110175	80596	85749	99288	107604	96521	97955	96789			46119	11508;11429;10781	21
WLGADWEDR	WLGADWEDR	9	0	1146.51	MGYG000000208_00813;MGYG000000245_01521;MGYG000001338_00091	2	0.998744	0.00138061	MS/MS	MS/MS	MS/MS	MS/MS	MS/MS	MS/MS	MS/MS	MS/MS	MS/MS	MS/MS	MS/MS	MS/MS	MS/MS	MS/MS	unmatched	MS/MS	MS/MS	MS/MS	MS/MS	MS/MS	MS/MS	1	1	1	1	1	1	1	1	1	1	1	1	1	1	0	1	1	1	1	1	1	7618572	373659	441975	316268	482568	381845	452643	189149	260148	332713	463161	293224	418724	465432	344901	0	275892	476836	397819	459488	402385	389742			46120	9218;3945;6951	20
WLGADWEGR	WLGADWEGR	9	0	1088.5	MGYG000002517_01100	2	0.999999	1.36302e-06	MS/MS	MS/MS	MS/MS	MS/MS	MS/MS	MS/MS	MS/MS	MS/MS	MS/MS	MS/MS	MS/MS	MS/MS	MS/MS	MS/MS	MS/MS	MS/MS	MS/MS	MS/MS	MS/MS	MS/MS	MS/MS	1	1	1	1	1	1	1	1	1	1	1	1	1	1	1	1	1	1	1	1	1	111769670	5370470	5333800	5191430	5794580	5243220	5621760	5548990	5062540	4949960	5248520	5198300	5424250	5177710	5353590	5485300	5182280	5308680	5341120	5388560	5418770	5125840			46121	687	21
WLGGLLTNFR	WLGGLLTNFR	10	0	1175.64	MGYG000000223_01130	2	0.997918	0.00227241	MS/MS	MS/MS	MS/MS	MS/MS	MS/MS	MS/MS	MS/MS	MS/MS	MS/MS	MS/MS	MS/MS	MS/MS	MS/MS	MS/MS	unmatched	MS/MS	MS/MS	MS/MS	MS/MS	MS/MS	MS/MS	1	1	1	1	1	1	1	1	1	1	1	1	1	1	0	1	1	1	1	1	1	2921067	123918	156162	133252	120808	165236	154990	128006	132614	148575	146193	123695	132591	159054	151666	0	150613	130408	165524	153159	175400	169203			46122	16305	20
WLGGMLTNFETIR	WLGGMLTNFETIR	13	0	1536.78	MGYG000004111_00373	2	0.99398	0.00664802	MS/MS	MS/MS	MS/MS	unmatched	MS/MS	unmatched	unmatched	MS/MS	unmatched	MS/MS	MS/MS	unmatched	MS/MS	MS/MS	MS/MS	MS/MS	MS/MS	MS/MS	MS/MS	MS/MS	MS/MS	1	1	1	0	1	0	0	1	0	1	1	0	1	1	1	1	1	1	1	1	1	2509707	130571	192040	158348	0	154798	0	0	164746	0	182314	126336	0	132144	153681	114170	276929	149934	137274	144490	106781	185151			46123	9511	16
WLGGMLTNFK	WLGGMLTNFK	10	0	1165.6	MGYG000002517_01401;MGYG000004526_00583;MGYG000000562_00434;MGYG000000099_00254;MGYG000000208_00521;MGYG000001338_02309;MGYG000001456.1_02461;MGYG000001328_01520;MGYG000004769_00832	2	1	3.97589e-07	MS/MS	MS/MS	MS/MS	MS/MS	MS/MS	MS/MS	MS/MS	MS/MS	MS/MS	MS/MS	MS/MS	MS/MS	MS/MS	MS/MS	MS/MS	MS/MS	MS/MS	MS/MS	MS/MS	MS/MS	MS/MS	1	1	1	1	1	1	1	1	1	1	1	1	1	1	1	1	1	1	1	1	1	98091600	5032470	5120260	4419960	4498640	4414440	4935540	4710960	4312500	4619130	4600510	4474770	4738420	4762010	4691850	4668180	4735880	4804440	4614280	4674580	4533860	4728920			46124	2504;7737;5089;3966;3784;4378;4906;6998;7424	21
WLGGMLTNFR	WLGGMLTNFR	10	0	1193.6	MGYG000002993_00244;MGYG000002492_01612;MGYG000000489_00679;MGYG000000245_00355;MGYG000003899_01302	2	1	5.23416e-07	MS/MS	MS/MS	MS/MS	MS/MS	MS/MS	MS/MS	MS/MS	MS/MS	MS/MS	MS/MS	MS/MS	MS/MS	MS/MS	MS/MS	MS/MS	MS/MS	MS/MS	MS/MS	MS/MS	MS/MS	MS/MS	1	1	1	1	1	1	1	1	1	1	1	1	1	1	1	1	1	1	1	1	1	45966400	2287330	2315820	2216430	2243060	2127710	2150940	2195820	2109860	2247640	2182200	2188140	2192570	2283930	2233880	2037340	2162270	2206190	2133470	2009930	2204600	2237270			46125	4585;3716;4217;2606;6491	21
WLGGMLTNWK	WLGGMLTNWK	10	0	1204.61	MGYG000002385_00701;MGYG000002506_04304	2	1	1.3253e-07	MS/MS	MS/MS	MS/MS	MS/MS	MS/MS	MS/MS	MS/MS	MS/MS	MS/MS	MS/MS	MS/MS	MS/MS	MS/MS	MS/MS	MS/MS	MS/MS	MS/MS	MS/MS	MS/MS	MS/MS	MS/MS	1	1	1	1	1	1	1	1	1	1	1	1	1	1	1	1	1	1	1	1	1	83489570	4567100	4071270	3790860	3990040	4041140	3998400	3828830	4059420	3823010	3933310	3786670	4092300	3971640	4013210	3914180	3807890	3987200	3896070	3822350	4119300	3975380			46126	168;63	21
WLGGMMTNFK	WLGGMMTNFK	10	0	1183.55	MGYG000002143_01875	2	0.999993	7.65502e-06	MS/MS	MS/MS	MS/MS	MS/MS	MS/MS	MS/MS	MS/MS	MS/MS	MS/MS	MS/MS	MS/MS	MS/MS	MS/MS	MS/MS	MS/MS	MS/MS	MS/MS	MS/MS	MS/MS	MS/MS	MS/MS	1	1	1	1	1	1	1	1	1	1	1	1	1	1	1	1	1	1	1	1	1	8152072	424635	337117	387881	426163	376131	411700	377192	409480	398638	400295	419813	392414	385066	376443	395124	370692	377347	348809	370225	337666	429241			46127	3346	21
WLGGMMTNFR	WLGGMMTNFR	10	0	1211.56	MGYG000001300_00246;MGYG000000084_02418	2	0.999999	1.06024e-06	MS/MS	MS/MS	MS/MS	MS/MS	MS/MS	MS/MS	MS/MS	MS/MS	MS/MS	MS/MS	MS/MS	MS/MS	MS/MS	MS/MS	MS/MS	MS/MS	MS/MS	MS/MS	MS/MS	MS/MS	MS/MS	1	1	1	1	1	1	1	1	1	1	1	1	1	1	1	1	1	1	1	1	1	24467190	1317920	1208090	1191060	1228700	1141580	1155490	1214330	1218670	1109940	1262520	1085220	1168170	1157210	1200700	1129740	1176410	1135230	1162500	1073600	1008500	1121610			46128	7791;8206	21
WLGGTLTNFK	WLGGTLTNFK	10	0	1135.6	MGYG000000045_01464;MGYG000004626_00842	2	0.99994	6.60554e-05	MS/MS	MS/MS	MS/MS	MS/MS	MS/MS	MS/MS	MS/MS	MS/MS	MS/MS	MS/MS	MS/MS	MS/MS	MS/MS	MS/MS	MS/MS	MS/MS	MS/MS	MS/MS	MS/MS	MS/MS	MS/MS	1	1	1	1	1	1	1	1	1	1	1	1	1	1	1	1	1	1	1	1	1	15597340	775487	752592	705457	908472	594533	656628	787968	683181	817483	766015	684363	677033	797541	572510	718870	821604	721869	828826	708833	976348	641727			46129	14051;12523	21
WLHSLHSTLLSR	WLHSLHSTLLSR	12	0	1448.79	MGYG000002506_01769	2	1	5.28528e-07	MS/MS	MS/MS	MS/MS	MS/MS	MS/MS	MS/MS	MS/MS	MS/MS	MS/MS	MS/MS	MS/MS	MS/MS	MS/MS	MS/MS	MS/MS	MS/MS	MS/MS	MS/MS	MS/MS	MS/MS	MS/MS	2	2	2	2	2	2	2	2	2	2	2	2	2	2	2	2	2	2	2	2	2	27863276	1265546	1361504	1453937	1538902	1183212	1306898	1708510	1480719	1214804	934521	1492774	1164393	1467212	1331116	1026132	1400920	1317434	1324778	1223081	1471960	1194923			46130	501	42
WLIIPSVR	WLIIPSVR	8	0	982.596	MGYG000004769_02042	2	0.999997	3.3102e-06	MS/MS	MS/MS	MS/MS	MS/MS	MS/MS	MS/MS	MS/MS	MS/MS	MS/MS	MS/MS	MS/MS	MS/MS	MS/MS	MS/MS	MS/MS	MS/MS	MS/MS	MS/MS	MS/MS	MS/MS	MS/MS	1	1	1	1	1	1	1	1	1	1	1	1	1	1	1	1	1	1	1	1	1	13091126	582578	640830	639398	617551	601341	644787	632908	619193	641529	656631	589030	603279	625758	615826	616894	567965	640403	598574	654327	614962	687362			46131	7145	21
WLINLLR	WLINLLR	7	0	926.57	MGYG000001302.1_01997;MGYG000000074_00101	2	0.99288	0.00786659	unmatched	unmatched	unmatched	unmatched	unmatched	unmatched	MS/MS	unmatched	unmatched	unmatched	unmatched	unmatched	unmatched	unmatched	unmatched	unmatched	unmatched	unmatched	unmatched	MS/MS	unmatched	0	0	0	0	0	0	1	0	0	0	0	0	0	0	0	0	0	0	0	1	0	1197323	0	0	0	0	0	0	583189	0	0	0	0	0	0	0	0	0	0	0	0	614134	0			46132	16759;17176	2
WLLAANEK	WLLAANEK	8	0	943.513	MGYG000002438_02191	2	0.998502	0.0016464	unmatched	unmatched	unmatched	unmatched	unmatched	unmatched	MS/MS	unmatched	unmatched	MS/MS	unmatched	unmatched	MS/MS	unmatched	unmatched	unmatched	unmatched	unmatched	unmatched	MS/MS	unmatched	0	0	0	0	0	0	1	0	0	1	0	0	1	0	0	0	0	0	0	1	0	4762802	0	0	0	0	0	0	1547960	0	0	1313630	0	0	796432	0	0	0	0	0	0	1104780	0			46133	6748	4
WLLAGQYFNVK	WLLAGQYFNVK	11	0	1337.71	MGYG000001337_03453	2	0.998407	0.00175434	MS/MS	MS/MS	MS/MS	MS/MS	MS/MS	MS/MS	MS/MS	MS/MS	MS/MS	MS/MS	unmatched	MS/MS	unmatched	MS/MS	MS/MS	MS/MS	unmatched	MS/MS	MS/MS	MS/MS	MS/MS	1	1	1	1	1	1	1	1	1	1	0	1	0	1	1	1	0	1	1	1	1	3840939	238634	160967	121691	147689	357112	206986	184747	270415	131216	223845	0	241980	0	178597	258626	159666	0	246842	297866	195747	218313			46134	6631	18
WLLASNPGLC(UniMod:4)K	WLLASNPGLCK	11	0	1257.65	MGYG000002641_00710;MGYG000001300_01368	2	0.999997	3.24529e-06	MS/MS	MS/MS	MS/MS	MS/MS	MS/MS	MS/MS	MS/MS	MS/MS	MS/MS	MS/MS	MS/MS	MS/MS	MS/MS	MS/MS	MS/MS	MS/MS	MS/MS	MS/MS	MS/MS	MS/MS	MS/MS	1	1	1	1	1	1	1	1	1	1	1	1	1	1	1	1	1	1	1	1	1	32895140	1374790	1589670	1447010	1665980	1648240	1533520	1587990	1539600	1452530	1679280	1591690	1494090	1682930	1410010	1763880	1643330	1550040	1458400	1645890	1592180	1544090			46135	4669;5080	21
WLLDDGK	WLLDDGK	7	0	845.428	MGYG000004111_01094	2	0.998982	0.00111375	MS/MS	MS/MS	MS/MS	MS/MS	MS/MS	MS/MS	MS/MS	MS/MS	MS/MS	MS/MS	MS/MS	MS/MS	MS/MS	MS/MS	MS/MS	MS/MS	unmatched	unmatched	MS/MS	MS/MS	MS/MS	1	1	1	1	1	1	1	1	1	1	1	1	1	1	1	1	0	0	1	1	1	7178631	464198	326757	352357	418587	365331	376759	366439	434659	311312	388782	269493	414247	347006	348312	376577	372503	0	0	393906	384946	466460			46136	14455	19
WLLDNVEGAR	WLLDNVEGAR	10	0	1171.6	MGYG000002517_00259	2	1	0	MS/MS	MS/MS	MS/MS	MS/MS	MS/MS	MS/MS	MS/MS	MS/MS	MS/MS	MS/MS	MS/MS	MS/MS	MS/MS	MS/MS	MS/MS	MS/MS	MS/MS	MS/MS	MS/MS	MS/MS	MS/MS	1	1	1	1	1	1	1	1	1	1	1	1	1	1	1	1	1	1	1	1	1	1449373300	70533400	67740900	70771700	68584600	68364900	67744800	68218200	67048800	66608900	68529400	68535600	70619800	67729300	67929400	70288400	69861400	70818300	68677600	68333400	71232200	71202300			46137	64	21
WLLDNVPGAR	WLLDNVPGAR	10	0	1139.61	MGYG000000255_01683;MGYG000002492_02356;MGYG000000245_01078	2	0.999999	6.52025e-07	MS/MS	MS/MS	MS/MS	MS/MS	MS/MS	MS/MS	MS/MS	MS/MS	MS/MS	MS/MS	MS/MS	MS/MS	MS/MS	MS/MS	MS/MS	MS/MS	MS/MS	MS/MS	MS/MS	MS/MS	MS/MS	1	1	1	1	1	1	1	1	1	1	1	1	1	1	1	1	1	1	1	1	1	85384230	3974110	3876900	3959180	4052370	4038400	4263500	4147180	4237650	4056510	3690540	3889560	4065990	4122630	4152440	4050110	4036930	4244990	4084860	4290360	3919740	4230280			46138	1113;1135;1231	21
WLLGDEYEDVQC(UniMod:4)VK	WLLGDEYEDVQCVK	14	0	1752.8	MGYG000002057_01240	2	0.999813	0.00020571	MS/MS	MS/MS	MS/MS	MS/MS	MS/MS	MS/MS	MS/MS	MS/MS	MS/MS	MS/MS	unmatched	MS/MS	MS/MS	MS/MS	MS/MS	MS/MS	unmatched	MS/MS	MS/MS	MS/MS	MS/MS	1	1	1	1	1	1	1	1	1	1	0	1	1	1	1	1	0	1	1	1	1	8847011	443416	499835	450083	515332	432373	394662	448117	317302	510267	531410	0	547551	378805	499234	521137	365884	0	583094	545140	405251	458118			46139	9720	19
WLLLTEAPYNVK	WLLLTEAPYNVK	12	0	1445.79	MGYG000002293_00450	2	0.999996	4.77109e-06	MS/MS	MS/MS	MS/MS	MS/MS	MS/MS	MS/MS	MS/MS	MS/MS	MS/MS	MS/MS	MS/MS	MS/MS	MS/MS	MS/MS	MS/MS	MS/MS	MS/MS	MS/MS	MS/MS	MS/MS	MS/MS	1	1	1	1	1	1	1	1	1	1	1	1	1	1	1	1	1	1	1	1	1	20211279	841734	1195080	813330	1118880	1036490	1116950	1034470	1014240	759459	1023300	798921	879719	892495	936036	821371	994477	933167	1265160	771830	806500	1157670			46140	5589	21
WLLQTFK	WLLQTFK	7	0	934.527	MGYG000002506_04120	2	0.998491	0.00166093	unmatched	MS/MS	unmatched	MS/MS	MS/MS	MS/MS	unmatched	MS/MS	MS/MS	MS/MS	MS/MS	MS/MS	MS/MS	unmatched	MS/MS	unmatched	unmatched	MS/MS	MS/MS	MS/MS	MS/MS	0	1	0	1	1	1	0	1	1	1	1	1	1	0	1	0	0	1	1	1	1	784986	0	62852	0	47915	42162	68777	0	25837	58444	50375	39274	56616	67331	0	36825	0	0	63226	42621	50125	72601			46141	8512	15
WLLVANEK	WLLVANEK	8	0	971.544	MGYG000000044_03039	2	0.999982	1.96019e-05	MS/MS	MS/MS	MS/MS	MS/MS	MS/MS	MS/MS	MS/MS	MS/MS	MS/MS	MS/MS	MS/MS	MS/MS	MS/MS	MS/MS	MS/MS	MS/MS	MS/MS	unmatched	MS/MS	MS/MS	MS/MS	1	1	1	1	1	1	1	1	1	1	1	1	1	1	1	1	1	0	1	1	1	15781696	805838	794839	827478	689827	775439	804228	772390	767273	899609	753568	671987	790391	821984	722370	754888	836924	805316	0	832257	724658	930432			46142	3739	20
WLMSTDHLR	WLMSTDHLR	9	0	1157.57	MGYG000002478_01932;MGYG000001337_01171	2	0.996628	0.0037114	MS/MS	MS/MS	MS/MS	MS/MS	MS/MS	MS/MS	MS/MS	MS/MS	unmatched	MS/MS	MS/MS	MS/MS	MS/MS	MS/MS	unmatched	MS/MS	MS/MS	MS/MS	MS/MS	MS/MS	MS/MS	1	1	1	1	1	1	1	1	0	1	1	1	1	1	0	1	1	1	1	1	1	2649221	131854	134708	164032	112429	114525	183814	140198	103859	0	137454	128389	144408	146582	128764	0	183907	162850	189871	122829	145191	73557			46143	10842;7452	19
WLMTDILR	WLMTDILR	8	0	1046.56	MGYG000002549_03595	2	0.999403	0.000657153	unmatched	MS/MS	MS/MS	MS/MS	MS/MS	MS/MS	MS/MS	MS/MS	MS/MS	unmatched	MS/MS	MS/MS	MS/MS	MS/MS	MS/MS	MS/MS	MS/MS	MS/MS	MS/MS	MS/MS	unmatched	0	1	1	1	1	1	1	1	1	0	1	1	1	1	1	1	1	1	1	1	0	1424925	0	87650	80150	72040	87675	92206	89389	69372	82179	0	67685	84634	100010	77298	81942	79979	57339	72120	62708	80543	0			46144	15928	18
WLMTDVLR	WLMTDVLR	8	0	1032.54	MGYG000000196_00274	2	0.999932	7.45817e-05	MS/MS	MS/MS	MS/MS	MS/MS	MS/MS	MS/MS	MS/MS	MS/MS	MS/MS	MS/MS	MS/MS	MS/MS	MS/MS	MS/MS	MS/MS	MS/MS	MS/MS	MS/MS	MS/MS	MS/MS	MS/MS	1	1	1	1	1	1	1	1	1	1	1	1	1	1	1	1	1	1	1	1	1	3585482	184320	152651	159441	140747	183333	159456	185734	153612	173862	150663	179693	200190	195565	183841	143626	168997	177297	189103	182059	158391	162901			46145	12945	21
WLNDNQIPFEVNALSAHR	WLNDNQIPFEVNALSAHR	18	0	2123.05	MGYG000003697_02314	2	0.99999	1.07028e-05	MS/MS	MS/MS	MS/MS	MS/MS	MS/MS	MS/MS	MS/MS	MS/MS	MS/MS	MS/MS	MS/MS	MS/MS	MS/MS	MS/MS	MS/MS	MS/MS	MS/MS	MS/MS	MS/MS	MS/MS	MS/MS	1	1	1	1	1	1	1	1	1	1	1	1	1	1	1	1	1	1	1	1	1	13569432	663946	643449	578250	636127	668301	613882	627033	628338	592235	648784	703757	709476	633263	682725	711199	678407	590612	679015	657392	621473	601768			46146	7064	21
WLNTGAQPTEVVGK	WLNTGAQPTEVVGK	14	0	1498.78	MGYG000000146_00107	2	0.999915	9.29787e-05	MS/MS	MS/MS	MS/MS	MS/MS	MS/MS	MS/MS	MS/MS	MS/MS	MS/MS	MS/MS	MS/MS	MS/MS	MS/MS	MS/MS	MS/MS	MS/MS	MS/MS	MS/MS	MS/MS	MS/MS	MS/MS	1	1	1	1	1	1	1	1	1	1	1	1	1	1	1	1	1	1	1	1	1	11265834	558013	488514	502671	394196	507714	514835	624342	582207	415079	610123	491970	268603	525752	617576	311264	934361	514112	659741	583909	566394	594458			46147	13714	21
WLNVSAK	WLNVSAK	7	0	816.449	MGYG000000138_00412;MGYG000003697_02330	2	0.999817	0.000199427	MS/MS	MS/MS	MS/MS	MS/MS	MS/MS	MS/MS	MS/MS	MS/MS	MS/MS	MS/MS	MS/MS	MS/MS	MS/MS	MS/MS	MS/MS	MS/MS	MS/MS	MS/MS	MS/MS	MS/MS	MS/MS	1	1	1	1	1	1	1	1	1	1	1	1	1	1	1	1	1	1	1	1	1	22480837	963229	982900	1060260	1005810	1035450	1279330	1066410	1149240	1046630	900618	1023440	1032390	1071140	1185260	1020950	1051430	1051670	1125580	1121580	1142870	1164650			46148	8899;995	21
WLPIVAASQSVK	WLPIVAASQSVK	12	0	1297.74	MGYG000000258_01862	2	0.999992	9.21089e-06	MS/MS	MS/MS	MS/MS	MS/MS	MS/MS	MS/MS	MS/MS	MS/MS	MS/MS	MS/MS	MS/MS	MS/MS	MS/MS	MS/MS	MS/MS	MS/MS	MS/MS	MS/MS	MS/MS	MS/MS	MS/MS	1	1	1	1	1	1	1	1	1	1	1	1	1	1	1	1	1	1	1	1	1	40596930	1825620	1808260	2031300	1925280	1869690	2017100	1853530	1802760	2178180	1991630	1805210	1880350	1959490	1894700	1871650	1929560	2101310	1938530	2052100	1926370	1934310			46149	4919	21
WLPLAEK	WLPLAEK	7	0	855.485	MGYG000001346_01708;MGYG000002549_03839;MGYG000003681_02495;MGYG000000196_03525;MGYG000001345_04061	2	0.999987	1.4201e-05	MS/MS	MS/MS	MS/MS	MS/MS	MS/MS	MS/MS	MS/MS	MS/MS	MS/MS	MS/MS	MS/MS	MS/MS	MS/MS	MS/MS	MS/MS	MS/MS	MS/MS	MS/MS	MS/MS	MS/MS	MS/MS	1	1	1	1	1	1	1	1	1	1	1	1	1	1	1	1	1	1	1	1	1	77062050	3569080	3676620	3681190	3695450	3818860	3795890	3678700	3702910	3759880	3521550	3656230	3417570	3726180	3619670	3421350	3959330	3768550	3473220	3694030	3806560	3619230			46150	6373;8429;9418;9335;8764	21
WLSLGC(UniMod:4)PK	WLSLGCPK	8	0	959.49	MGYG000000245_02003;MGYG000002517_00510	2	0.999629	0.000406686	unmatched	unmatched	unmatched	unmatched	MS/MS	MS/MS	unmatched	unmatched	MS/MS	unmatched	MS/MS	unmatched	MS/MS	MS/MS	unmatched	unmatched	unmatched	MS/MS	unmatched	unmatched	unmatched	0	0	0	0	1	1	0	0	1	0	1	0	1	1	0	0	0	1	0	0	0	1450972	0	0	0	0	182744	223694	0	0	222899	0	195946	0	220765	182566	0	0	0	222358	0	0	0			46151	14214;15393	7
WLSLQGK	WLSLQGK	7	0	830.465	MGYG000002057_01066	2	1	3.24528e-07	MS/MS	MS/MS	MS/MS	MS/MS	MS/MS	MS/MS	MS/MS	MS/MS	MS/MS	MS/MS	MS/MS	MS/MS	MS/MS	MS/MS	MS/MS	MS/MS	MS/MS	MS/MS	MS/MS	MS/MS	MS/MS	1	1	1	1	1	1	1	1	1	1	1	1	1	1	1	1	1	1	1	1	1	54749430	2601950	2654270	2670160	2659120	2630830	2586400	2644400	2524610	2707230	2597120	2546330	2474440	2653890	2603860	2529810	2628500	2656220	2511500	2681130	2588840	2598820			46152	1281	21
WLSTGAQPTETVNR	WLSTGAQPTETVNR	14	0	1558.77	MGYG000003694_01449	2	0.999989	1.22337e-05	MS/MS	MS/MS	MS/MS	MS/MS	MS/MS	MS/MS	MS/MS	MS/MS	MS/MS	MS/MS	MS/MS	MS/MS	MS/MS	MS/MS	MS/MS	MS/MS	MS/MS	MS/MS	MS/MS	MS/MS	MS/MS	1	1	1	1	1	1	1	1	1	1	1	1	1	1	1	1	1	1	1	1	1	20635797	598722	1212370	1148080	1164690	545796	1106080	1043130	967290	527199	1027660	1046060	695647	1107820	1011540	897723	1085800	1070960	1083880	1052060	1125720	1117570			46153	11474	21
WLSTQETNALFLAGR	WLSTQETNALFLAGR	15	0	1705.88	MGYG000002497_04343	2	0.999663	0.000368583	MS/MS	MS/MS	MS/MS	MS/MS	MS/MS	MS/MS	MS/MS	MS/MS	MS/MS	MS/MS	MS/MS	MS/MS	MS/MS	MS/MS	MS/MS	MS/MS	MS/MS	MS/MS	MS/MS	MS/MS	MS/MS	1	1	1	1	1	1	1	1	1	1	1	1	1	1	1	1	1	1	1	1	1	9448435	458483	485123	458009	445202	496624	636388	425976	418273	400659	414305	494718	389080	392015	416203	428973	553390	456409	430829	448304	449678	349794			46154	14207	21
WLSVDYR	WLSVDYR	7	0	937.466	MGYG000004899_04136;MGYG000001345_03165	2	0.998994	0.00110742	MS/MS	MS/MS	MS/MS	MS/MS	MS/MS	MS/MS	MS/MS	unmatched	unmatched	MS/MS	MS/MS	MS/MS	MS/MS	MS/MS	MS/MS	MS/MS	MS/MS	unmatched	MS/MS	unmatched	MS/MS	1	1	1	1	1	1	1	0	0	1	1	1	1	1	1	1	1	0	1	0	1	6311350	243682	344027	442098	444790	274193	430967	309250	0	0	424957	373902	298284	431890	238454	415250	380682	406062	0	448394	0	404468			46155	12630;13697	17
WLTAYSR	WLTAYSR	7	0	895.455	MGYG000002143_01657;MGYG000001300_00282;MGYG000000084_01998;MGYG000002057_01068	2	0.999747	0.000280851	MS/MS	MS/MS	MS/MS	MS/MS	MS/MS	MS/MS	MS/MS	MS/MS	MS/MS	MS/MS	MS/MS	MS/MS	MS/MS	MS/MS	MS/MS	MS/MS	MS/MS	MS/MS	MS/MS	MS/MS	MS/MS	1	1	1	1	1	1	1	1	1	1	1	1	1	1	1	1	1	1	1	1	1	26641494	1032840	1057570	1165170	915742	1096500	1665940	857576	1050740	1793610	1737450	1003270	985433	1043670	1975770	864355	967168	1132440	1670670	1806070	1804980	1014530			46156	9109;2409;6399;11707	21
WLTDFSR	WLTDFSR	7	0	923.45	MGYG000002396_00732	2	0.997623	0.00261397	MS/MS	MS/MS	MS/MS	MS/MS	unmatched	MS/MS	MS/MS	MS/MS	MS/MS	MS/MS	MS/MS	MS/MS	MS/MS	MS/MS	MS/MS	MS/MS	MS/MS	MS/MS	MS/MS	MS/MS	MS/MS	1	1	1	1	0	1	1	1	1	1	1	1	1	1	1	1	1	1	1	1	1	17383179	845692	935044	966629	795152	0	807410	859645	874805	866073	864779	884065	847045	863081	853915	795136	891946	1008690	890691	842125	811442	879814			46157	6924	20
WLTDFTEQGNC(UniMod:4)GK	WLTDFTEQGNCGK	13	0	1554.68	MGYG000002549_00438	2	0.999998	2.40151e-06	MS/MS	MS/MS	MS/MS	MS/MS	MS/MS	MS/MS	MS/MS	MS/MS	MS/MS	MS/MS	MS/MS	MS/MS	MS/MS	MS/MS	MS/MS	MS/MS	MS/MS	MS/MS	MS/MS	MS/MS	MS/MS	1	1	1	1	1	1	1	1	1	1	1	1	1	1	1	1	1	1	1	1	1	108356460	5319660	4982090	5252630	5266290	5013630	5267970	4965370	5277980	5328080	5223700	4973120	5274420	5383530	4992440	5489740	4995760	4780950	5223500	5216180	5172020	4957400			46158	137	21
WLTLYSR	WLTLYSR	7	0	937.502	MGYG000003937_01029	2	0.999999	7.13963e-07	MS/MS	MS/MS	MS/MS	MS/MS	MS/MS	MS/MS	MS/MS	MS/MS	MS/MS	MS/MS	MS/MS	MS/MS	MS/MS	MS/MS	MS/MS	MS/MS	MS/MS	MS/MS	MS/MS	MS/MS	MS/MS	1	1	1	1	1	1	1	1	1	1	1	1	1	1	1	1	1	1	1	1	1	49194460	2280610	2295230	2313350	2197710	2287530	2405660	2372660	2319300	2394630	2350620	2351620	2388580	2283030	2241930	2346110	2378030	2446820	2359300	2420710	2389280	2371750			46159	4974	21
WLTNANYLNLR	WLTNANYLNLR	11	0	1376.72	MGYG000002438_00970	2	0.999987	1.37967e-05	MS/MS	MS/MS	MS/MS	MS/MS	MS/MS	MS/MS	MS/MS	MS/MS	MS/MS	MS/MS	MS/MS	MS/MS	MS/MS	MS/MS	MS/MS	MS/MS	MS/MS	MS/MS	MS/MS	MS/MS	MS/MS	1	1	1	1	1	1	1	1	1	1	1	1	1	1	1	1	1	1	1	1	1	16257870	737198	452462	1040520	656141	787292	1055470	573482	803884	612226	593162	920709	1044110	662857	988212	966253	615086	711058	634145	587644	1080250	735709			46160	3610	21
WLTNEWLR	WLTNEWLR	8	0	1116.57	MGYG000003697_02290	2	0.999855	0.00016023	MS/MS	MS/MS	MS/MS	MS/MS	MS/MS	unmatched	MS/MS	MS/MS	MS/MS	MS/MS	MS/MS	MS/MS	MS/MS	MS/MS	MS/MS	MS/MS	MS/MS	MS/MS	MS/MS	MS/MS	MS/MS	1	1	1	1	1	0	1	1	1	1	1	1	1	1	1	1	1	1	1	1	1	15824894	631574	675537	685254	1063740	844216	0	998312	655659	656096	478564	901211	741830	761709	841873	869424	1144250	617363	871896	801319	891282	693785			46161	10259	20
WLTNQWLR	WLTNQWLR	8	0	1115.59	MGYG000000644_00441;MGYG000002293_02651	2	0.999798	0.000221986	MS/MS	MS/MS	MS/MS	MS/MS	MS/MS	MS/MS	MS/MS	MS/MS	MS/MS	MS/MS	MS/MS	MS/MS	MS/MS	MS/MS	MS/MS	MS/MS	MS/MS	MS/MS	MS/MS	unmatched	MS/MS	1	1	1	1	1	1	1	1	1	1	1	1	1	1	1	1	1	1	1	0	1	7728217	391555	378259	375788	418481	343395	412808	424940	364350	518321	302212	329320	377875	489186	414681	381480	383104	339134	348523	354288	0	380517			46162	15180;14036	20
WLTNYSR	WLTNYSR	7	0	938.461	MGYG000002993_01300	2	0.999786	0.000234516	MS/MS	MS/MS	MS/MS	MS/MS	MS/MS	MS/MS	MS/MS	MS/MS	MS/MS	MS/MS	MS/MS	MS/MS	MS/MS	MS/MS	MS/MS	MS/MS	MS/MS	MS/MS	MS/MS	MS/MS	MS/MS	1	1	1	1	1	1	1	1	1	1	1	1	1	1	1	1	1	1	1	1	1	14911899	625178	746172	686472	728704	649307	632009	738122	600193	788692	538094	718160	843832	827433	970875	700445	597487	706725	655514	853354	662266	642865			46163	12828	21
WLTPAYDAETQAEVK	WLTPAYDAETQAEVK	15	0	1720.83	MGYG000001345_00920;MGYG000000196_03151;MGYG000003681_00449;MGYG000002549_02639;MGYG000001346_01418;MGYG000003363_03332	2	0.999989	1.16604e-05	MS/MS	MS/MS	MS/MS	MS/MS	MS/MS	MS/MS	MS/MS	MS/MS	MS/MS	MS/MS	MS/MS	MS/MS	MS/MS	MS/MS	MS/MS	MS/MS	MS/MS	MS/MS	MS/MS	MS/MS	MS/MS	1	1	1	1	1	1	1	1	1	1	1	1	1	1	1	1	1	1	1	1	1	32576470	1748210	1764430	1612490	1832990	1868190	1574340	1456940	1778180	1445020	1385030	1465850	1757270	1241500	1696300	1359310	1370330	1294670	1654460	1527610	1177330	1566020			46164	2361;2209;5095;2006;3147;4708	21
WLTPAYDAETQAEVKR	WLTPAYDAETQAEVKR	16	1	1876.93	MGYG000001345_00920;MGYG000000196_03151;MGYG000003681_00449;MGYG000002549_02639;MGYG000001346_01418;MGYG000003363_03332	2	1	1.95424e-07	MS/MS	MS/MS	MS/MS	MS/MS	MS/MS	MS/MS	MS/MS	MS/MS	MS/MS	MS/MS	MS/MS	MS/MS	MS/MS	MS/MS	MS/MS	MS/MS	MS/MS	MS/MS	MS/MS	MS/MS	MS/MS	2	2	2	2	2	2	2	2	2	2	2	2	2	2	2	2	2	2	2	2	2	93224060	4562946	4684430	4705210	4573190	4042200	4610390	4826440	4804180	4550980	3611590	4538890	3981964	4471650	4198840	4172780	4731330	4580580	4258060	4958190	4260170	4100050			46165	2361;2209;5095;2006;3147;4708	42
WLTSSDYLNLR	WLTSSDYLNLR	11	0	1366.69	MGYG000002478_00342	2	0.999976	2.63523e-05	MS/MS	MS/MS	MS/MS	MS/MS	MS/MS	MS/MS	MS/MS	MS/MS	MS/MS	MS/MS	MS/MS	MS/MS	MS/MS	MS/MS	MS/MS	MS/MS	MS/MS	MS/MS	MS/MS	MS/MS	MS/MS	1	1	1	1	1	1	1	1	1	1	1	1	1	1	1	1	1	1	1	1	1	22441510	1076150	931518	1179230	870860	1014510	1027290	1179920	1182320	1065470	1139120	1034930	1041030	980135	1135010	1235380	886703	820944	1224610	1163210	1060820	1192350			46166	2720	21
WLTTYSR	WLTTYSR	7	0	925.466	MGYG000000245_03246;MGYG000002517_00203;MGYG000000146_01350	2	0.999995	5.58192e-06	MS/MS	MS/MS	MS/MS	MS/MS	MS/MS	MS/MS	MS/MS	MS/MS	MS/MS	MS/MS	MS/MS	MS/MS	MS/MS	MS/MS	MS/MS	MS/MS	MS/MS	MS/MS	MS/MS	MS/MS	MS/MS	1	1	1	1	1	1	1	1	1	1	1	1	1	1	1	1	1	1	1	1	1	58576520	2715630	2672300	2945700	2802690	2649350	2849230	3011920	2656440	2911340	2581470	3173470	2814500	3109530	3112400	2525280	2966830	2719280	3075330	2711080	2037640	2535110			46167	7648;1336;6110	21
WLVALFGEK	WLVALFGEK	9	0	1061.59	MGYG000004769_01719	2	0.998857	0.0012678	MS/MS	unmatched	MS/MS	unmatched	unmatched	unmatched	unmatched	MS/MS	unmatched	unmatched	MS/MS	unmatched	MS/MS	unmatched	unmatched	unmatched	MS/MS	unmatched	MS/MS	unmatched	unmatched	1	0	1	0	0	0	0	1	0	0	1	0	1	0	0	0	1	0	1	0	0	282520	48009	0	43961	0	0	0	0	33586	0	0	40563	0	38935	0	0	0	36582	0	40882	0	0			46168	12876	7
WLVDYYKR	WLVDYYKR	8	1	1141.59	MGYG000000211_04841	2	0.99999	1.06025e-05	MS/MS	MS/MS	MS/MS	MS/MS	MS/MS	MS/MS	MS/MS	MS/MS	MS/MS	MS/MS	MS/MS	MS/MS	MS/MS	MS/MS	MS/MS	MS/MS	MS/MS	MS/MS	MS/MS	MS/MS	MS/MS	1	1	1	1	1	1	1	1	1	1	1	1	1	1	1	1	1	1	1	1	1	2327099	104657	111373	97082	114099	129584	82944	101930	130114	112560	102387	129972	126402	103761	113519	96169	109980	125802	99322	106102	119511	109828			46169	11116	21
WLVEFSR	WLVEFSR	7	0	935.486	MGYG000002072_02105	2	0.988711	0.0126933	MS/MS	unmatched	MS/MS	MS/MS	unmatched	MS/MS	MS/MS	unmatched	unmatched	MS/MS	MS/MS	MS/MS	MS/MS	MS/MS	MS/MS	MS/MS	MS/MS	MS/MS	unmatched	MS/MS	MS/MS	1	0	1	1	0	1	1	0	0	1	1	1	1	1	1	1	1	1	0	1	1	3438575	166832	0	183901	203034	0	249453	242312	0	0	180892	235947	147772	184710	212397	213778	277928	287080	190146	0	257157	205236			46170	7913	16
WLVFPLK	WLVFPLK	7	0	901.542	MGYG000003697_02725	2	0.966991	0.03795	unmatched	unmatched	unmatched	unmatched	unmatched	unmatched	unmatched	unmatched	unmatched	unmatched	unmatched	MS/MS	unmatched	unmatched	unmatched	unmatched	unmatched	unmatched	unmatched	unmatched	unmatched	0	0	0	0	0	0	0	0	0	0	0	1	0	0	0	0	0	0	0	0	0	48865	0	0	0	0	0	0	0	0	0	0	0	48865	0	0	0	0	0	0	0	0	0			46171	14515	1
WLVNTVATQAR	WLVNTVATQAR	11	0	1257.68	MGYG000002506_01218	2	0.999998	2.2717e-06	MS/MS	MS/MS	MS/MS	MS/MS	MS/MS	MS/MS	MS/MS	MS/MS	MS/MS	MS/MS	MS/MS	MS/MS	MS/MS	MS/MS	MS/MS	MS/MS	MS/MS	MS/MS	MS/MS	MS/MS	MS/MS	1	1	1	1	1	1	1	1	1	1	1	1	1	1	1	1	1	1	1	1	1	70856860	3517280	3140460	3709790	3362410	3645330	3396360	3058960	2863990	3766190	3194220	3631920	3022880	3516590	3601060	3147840	3385670	3297970	3494340	3271740	3607590	3224270			46172	5723	21
WLVNYSR	WLVNYSR	7	0	936.482	MGYG000004769_00435;MGYG000000045_02618	2	0.999722	0.000308746	MS/MS	MS/MS	MS/MS	unmatched	MS/MS	MS/MS	MS/MS	MS/MS	MS/MS	MS/MS	MS/MS	unmatched	unmatched	unmatched	unmatched	unmatched	unmatched	MS/MS	unmatched	MS/MS	unmatched	1	1	1	0	1	1	1	1	1	1	1	0	0	0	0	0	0	1	0	1	0	12597990	1096120	1038210	970927	0	1090420	1103410	904488	996095	1126400	1025650	1177630	0	0	0	0	0	0	1042000	0	1026640	0			46173	3546;12410	12
WLVTEGLK	WLVTEGLK	8	0	944.533	MGYG000002491_04352;MGYG000002506_04678	2	0.999873	0.000139618	MS/MS	MS/MS	MS/MS	MS/MS	MS/MS	MS/MS	MS/MS	MS/MS	MS/MS	MS/MS	MS/MS	MS/MS	MS/MS	MS/MS	MS/MS	MS/MS	MS/MS	MS/MS	MS/MS	MS/MS	MS/MS	1	1	1	1	1	1	1	1	1	1	1	1	1	1	1	1	1	1	1	1	1	10085999	441316	398718	482368	458158	481138	462801	472119	448126	500160	484425	622861	467598	509778	470040	432248	513768	534184	551189	418947	455145	480912			46174	1388;292	21
WLVVDEVTQPTK	WLVVDEVTQPTK	12	0	1413.75	MGYG000002506_02811	2	1	1.94717e-07	MS/MS	MS/MS	MS/MS	MS/MS	MS/MS	MS/MS	MS/MS	MS/MS	MS/MS	MS/MS	MS/MS	MS/MS	MS/MS	MS/MS	MS/MS	MS/MS	MS/MS	MS/MS	MS/MS	MS/MS	MS/MS	1	1	1	1	1	1	1	1	1	1	1	1	1	1	1	1	1	1	1	1	1	188019920	9192710	8899690	8582520	9122910	9361860	8356480	9103590	9253380	8793500	8732280	8517780	9027700	9308030	9019410	9020460	8379080	8754120	9249490	9379550	9131930	8833450			46175	382	21
WLVVGDK	WLVVGDK	7	0	815.454	MGYG000002506_03651	2	0.999977	2.52102e-05	MS/MS	MS/MS	MS/MS	MS/MS	MS/MS	MS/MS	MS/MS	MS/MS	MS/MS	MS/MS	MS/MS	MS/MS	MS/MS	MS/MS	MS/MS	MS/MS	MS/MS	MS/MS	MS/MS	MS/MS	MS/MS	1	1	1	1	1	1	1	1	1	1	1	1	1	1	1	1	1	1	1	1	1	13068201	556160	617314	703260	611440	699528	583342	677450	681723	375624	712009	550779	515394	707155	719802	614834	558890	549363	653384	727813	604444	648493			46176	234	21
WLYPLPIDQLALNK	WLYPLPIDQLALNK	14	0	1682.94	MGYG000002834_00714;MGYG000003697_02331	2	1	0	MS/MS	MS/MS	MS/MS	MS/MS	MS/MS	MS/MS	MS/MS	MS/MS	MS/MS	MS/MS	MS/MS	MS/MS	MS/MS	MS/MS	MS/MS	MS/MS	MS/MS	MS/MS	MS/MS	MS/MS	MS/MS	1	1	1	1	1	1	1	1	1	1	1	1	1	1	1	1	1	1	1	1	1	26167880	1319840	1201660	1217770	1300090	1248320	1276170	1240030	1200160	1206460	1232650	1229810	1240680	1242620	1254810	1277960	1254380	1262820	1196180	1280140	1254590	1230740			46177	3461;3935	21
WLYQTPEQILIK	WLYQTPEQILIK	12	0	1530.84	MGYG000002549_02773;MGYG000003697_02771;MGYG000001345_00442;MGYG000004824_01230;MGYG000001975_00292;MGYG000000196_05035;MGYG000001346_02542;MGYG000000289_01116	2	0.999997	3.31375e-06	MS/MS	MS/MS	MS/MS	MS/MS	MS/MS	MS/MS	MS/MS	MS/MS	MS/MS	MS/MS	MS/MS	MS/MS	MS/MS	MS/MS	MS/MS	MS/MS	MS/MS	MS/MS	MS/MS	MS/MS	MS/MS	1	1	1	1	1	1	1	1	1	1	1	1	1	1	1	1	1	1	1	1	1	40454720	1864120	1787470	1868000	2046270	1922980	1926860	2015750	2066630	1815410	1841030	1869910	1873030	1836490	1887390	1991850	2036490	2079300	1929650	2041580	1811110	1943400			46178	2527;3310;2643;7952;7406;2495;4334;5582	21
WLYSDHDIFVR	WLYSDHDIFVR	11	0	1449.7	MGYG000001338_00084	2	0.998543	0.00158932	MS/MS	MS/MS	MS/MS	MS/MS	MS/MS	MS/MS	MS/MS	unmatched	MS/MS	MS/MS	unmatched	MS/MS	unmatched	MS/MS	MS/MS	unmatched	MS/MS	unmatched	unmatched	MS/MS	MS/MS	1	1	1	1	1	1	1	0	1	1	0	1	0	1	1	0	1	0	0	1	1	1569149	100595	155327	90470	98950	116009	114608	86571	0	132936	134545	0	83443	0	85359	96431	0	83231	0	0	124671	65999			46179	4670	15
WLYSDHDIFYR	WLYSDHDIFYR	11	0	1513.7	MGYG000002517_01209	2	0.999998	1.75246e-06	MS/MS	MS/MS	MS/MS	MS/MS	MS/MS	MS/MS	MS/MS	MS/MS	MS/MS	MS/MS	MS/MS	MS/MS	MS/MS	MS/MS	MS/MS	MS/MS	MS/MS	MS/MS	MS/MS	MS/MS	MS/MS	1	2	1	1	2	2	1	2	1	1	1	1	1	2	2	2	2	1	2	1	1	130681611	991057	11958764	913515	1067770	15008155	17246240	1050200	12020660	1116860	872433	869793	916936	1008220	13479260	13565820	11423400	12253079	929388	12049506	937765	1002790			46180	898	30
WLYTAFTR	WLYTAFTR	8	0	1056.54	MGYG000002549_00144	2	0.994457	0.00609763	MS/MS	MS/MS	MS/MS	MS/MS	unmatched	unmatched	MS/MS	MS/MS	MS/MS	MS/MS	MS/MS	unmatched	MS/MS	unmatched	unmatched	MS/MS	unmatched	unmatched	unmatched	unmatched	unmatched	1	1	1	1	0	0	1	1	1	1	1	0	1	0	0	1	0	0	0	0	0	1769370	134577	178619	248077	204418	0	0	181301	99293	147241	107893	102913	0	144109	0	0	220929	0	0	0	0	0			46181	16757	11
WLYTVHGVGYR	WLYTVHGVGYR	11	0	1349.69	MGYG000003696_00621	2	0.999963	4.04354e-05	MS/MS	MS/MS	MS/MS	MS/MS	MS/MS	MS/MS	MS/MS	MS/MS	MS/MS	MS/MS	MS/MS	MS/MS	MS/MS	MS/MS	MS/MS	MS/MS	MS/MS	MS/MS	MS/MS	MS/MS	MS/MS	1	1	1	1	1	1	1	1	1	1	1	1	1	1	1	1	1	1	1	1	1	7557673	334260	381973	397283	379797	341737	353548	335944	414986	351674	351561	299508	355007	361688	389933	331555	356140	376432	367563	376296	342446	358342			46182	2820	21
WMC(UniMod:4)TGGVNAK	WMCTGGVNAK	10	0	1122.49	MGYG000001300_02884;MGYG000002272_02008;MGYG000000022_00357;MGYG000000084_00731	2	0.999971	3.15367e-05	MS/MS	MS/MS	MS/MS	MS/MS	MS/MS	MS/MS	MS/MS	MS/MS	MS/MS	MS/MS	MS/MS	MS/MS	MS/MS	MS/MS	MS/MS	MS/MS	MS/MS	MS/MS	MS/MS	MS/MS	MS/MS	1	1	1	1	1	1	1	1	1	1	1	1	1	1	1	1	1	1	1	1	1	25498311	1266890	1014240	1269820	1179590	1127190	1450090	1251870	991451	1178500	1275440	1050430	1183990	1237670	1097380	1273180	1241490	1212870	1368450	1287180	1300010	1240580			46183	3127;6036;3404;10795	21
WMDHIDDMDQLR	WMDHIDDMDQLR	12	0	1573.67	MGYG000002517_02479;MGYG000000271_03162;MGYG000003694_03008;MGYG000000136_00926	2	1	5.2162e-07	MS/MS	MS/MS	MS/MS	MS/MS	MS/MS	MS/MS	MS/MS	MS/MS	MS/MS	MS/MS	MS/MS	MS/MS	MS/MS	MS/MS	MS/MS	MS/MS	MS/MS	MS/MS	MS/MS	MS/MS	MS/MS	2	2	2	2	2	2	2	2	2	2	2	2	2	2	2	2	2	2	2	2	2	20794888	1089799	989490	923561	996795	1100776	968551	1140857	1039574	926914	1003888	980902	1032139	965060	960218	1019900	834356	929554	925388	943260	1052316	971590			46184	1300;4715;7617;7466	42
WMIAEGYGDRR	WMIAEGYGDRR	11	1	1352.63	MGYG000002506_04253	2	0.99999	1.10017e-05	MS/MS	MS/MS	MS/MS	MS/MS	MS/MS	MS/MS	MS/MS	MS/MS	MS/MS	MS/MS	MS/MS	MS/MS	MS/MS	MS/MS	MS/MS	MS/MS	MS/MS	MS/MS	MS/MS	MS/MS	MS/MS	1	1	1	1	1	1	1	1	1	1	1	1	1	1	1	1	1	1	1	1	1	40540300	1823680	1942870	2146850	1849210	1794640	1720380	2123270	1800120	2978010	1857830	1896860	1765260	1651260	1710030	1646330	3136750	1684700	1545450	1807350	1846070	1813380			46185	631	21
WMLTPEGR	WMLTPEGR	8	0	988.48	MGYG000002293_01951	2	0.997922	0.00231502	MS/MS	MS/MS	unmatched	unmatched	MS/MS	MS/MS	MS/MS	unmatched	MS/MS	unmatched	MS/MS	unmatched	unmatched	MS/MS	MS/MS	MS/MS	unmatched	MS/MS	unmatched	unmatched	unmatched	1	1	0	0	1	1	1	0	1	0	1	0	0	1	1	1	0	1	0	0	0	8546776	835867	763861	0	0	968439	802069	1063470	0	894662	0	771144	0	0	446925	442765	813587	0	743987	0	0	0			46186	14460	11
WMMPTDHLR	WMMPTDHLR	9	0	1185.54	MGYG000003681_00349	2	1	1.30282e-07	MS/MS	MS/MS	MS/MS	MS/MS	MS/MS	MS/MS	MS/MS	MS/MS	MS/MS	MS/MS	MS/MS	MS/MS	MS/MS	MS/MS	MS/MS	MS/MS	MS/MS	MS/MS	MS/MS	MS/MS	MS/MS	1	1	1	1	1	1	1	1	1	1	1	1	1	1	1	1	1	1	1	1	1	6419341	281654	347963	317507	304072	353073	322752	335021	298067	288828	335482	294180	284682	320695	291762	267387	281824	303608	308768	300851	275598	305567			46187	3090	21
WMMTDVLR	WMMTDVLR	8	0	1050.5	MGYG000002293_00916	2	0.99993	7.66983e-05	MS/MS	MS/MS	MS/MS	unmatched	MS/MS	MS/MS	MS/MS	MS/MS	MS/MS	MS/MS	MS/MS	MS/MS	MS/MS	MS/MS	unmatched	MS/MS	unmatched	MS/MS	MS/MS	MS/MS	MS/MS	1	1	1	0	1	1	1	1	1	1	1	1	1	1	0	1	0	1	1	1	1	1041597	59106	53830	49679	0	54949	74646	43973	63519	54728	66494	81443	46706	61060	52533	0	58740	0	46840	57481	48589	67274			46188	15668	18
WNADIFR	WNADIFR	7	0	920.45	MGYG000000084_00987	2	0.999022	0.00107959	MS/MS	MS/MS	MS/MS	MS/MS	MS/MS	MS/MS	MS/MS	MS/MS	MS/MS	MS/MS	unmatched	MS/MS	MS/MS	MS/MS	MS/MS	MS/MS	MS/MS	MS/MS	MS/MS	MS/MS	MS/MS	1	1	1	1	1	1	1	1	1	1	0	1	1	1	1	1	1	1	1	1	1	3860075	193266	236857	179693	227145	144826	230892	127990	220550	170959	161967	0	171657	223173	242952	142864	202238	248703	191727	187770	132128	222718			46189	14777	20
WNAIMTVLR	WNAIMTVLR	9	0	1102.6	MGYG000002474_00709;MGYG000002323_00710;MGYG000002506_04249;MGYG000002515_00129	2	1	0	MS/MS	MS/MS	MS/MS	MS/MS	MS/MS	MS/MS	MS/MS	MS/MS	MS/MS	MS/MS	MS/MS	MS/MS	MS/MS	MS/MS	MS/MS	MS/MS	MS/MS	MS/MS	MS/MS	MS/MS	MS/MS	1	1	1	1	1	1	1	1	1	1	1	1	1	1	1	1	1	1	1	1	1	194139840	9459580	9946270	9537740	9252610	8936200	8321450	9421820	8993140	9678050	8915410	9010640	8979540	9543810	9941960	8983120	8935950	9118600	8822490	9965130	9112310	9264020			46190	827;230;186;226	21
WNAPVTTEAHYVQIK	WNAPVTTEAHYVQIK	15	0	1755.89	MGYG000000196_00497	2	1	0	MS/MS	MS/MS	MS/MS	MS/MS	MS/MS	MS/MS	MS/MS	MS/MS	MS/MS	MS/MS	MS/MS	MS/MS	MS/MS	MS/MS	MS/MS	MS/MS	MS/MS	MS/MS	MS/MS	MS/MS	MS/MS	2	2	2	2	2	2	2	2	2	2	2	2	2	2	2	2	2	2	2	2	2	41748575	1653571	2145760	2082629	2151920	2216580	2016730	1966051	1966821	1950312	2070340	2045161	1618596	2075680	2052133	1722768	1857905	2031560	2135797	1882028	2012773	2093460			46191	708	42
WNATSLEAR	WNATSLEAR	9	0	1046.51	MGYG000001338_02427	2	0.999969	3.41571e-05	MS/MS	MS/MS	MS/MS	MS/MS	MS/MS	MS/MS	MS/MS	MS/MS	MS/MS	MS/MS	MS/MS	MS/MS	MS/MS	MS/MS	MS/MS	MS/MS	MS/MS	MS/MS	MS/MS	MS/MS	MS/MS	1	1	1	1	1	1	1	1	1	1	1	1	1	1	1	1	1	1	1	1	1	54835980	2882320	2262000	2628660	2581100	2722570	2673110	2402040	2586680	2867300	2420240	2314900	3035600	2292970	2849340	2642090	2452060	2619070	2274280	3108990	2815930	2404730			46192	3121	21
WNEC(UniMod:4)FDIIADNAVLYPVVHVK	WNECFDIIADNAVLYPVVHVK	21	0	2501.24	MGYG000000257_01696;MGYG000002294_00131;MGYG000003696_00021	2	0.999899	0.000111729	MS/MS	MS/MS	MS/MS	MS/MS	MS/MS	MS/MS	MS/MS	MS/MS	MS/MS	MS/MS	MS/MS	MS/MS	MS/MS	MS/MS	MS/MS	MS/MS	MS/MS	MS/MS	MS/MS	MS/MS	MS/MS	1	1	1	1	1	1	1	1	1	1	1	1	1	1	1	1	1	1	1	1	1	10365793	563434	506698	487330	496807	476415	477150	513001	502839	478661	495335	467535	513934	538632	506118	470013	438312	500455	481301	471843	502426	477554			46193	547;585;618	21
WNEDASK	WNEDASK	7	0	848.366	MGYG000002517_01402	2	0.999955	4.95492e-05	MS/MS	MS/MS	MS/MS	MS/MS	MS/MS	MS/MS	MS/MS	MS/MS	MS/MS	MS/MS	MS/MS	MS/MS	MS/MS	MS/MS	MS/MS	MS/MS	MS/MS	MS/MS	MS/MS	MS/MS	MS/MS	1	1	1	1	1	1	1	1	1	1	1	1	1	1	1	1	1	1	1	1	1	32329400	1655240	1363890	1717490	1498430	1583270	1591510	1454830	1477870	1676780	1509110	1233770	1842690	1510360	1550380	1400800	1500840	1782520	1518480	1483750	1472700	1504690			46194	351	21
WNEEIIWGSTR	WNEEIIWGSTR	11	0	1389.67	MGYG000002549_03000	2	0.999997	3.46764e-06	MS/MS	MS/MS	MS/MS	MS/MS	MS/MS	MS/MS	MS/MS	MS/MS	MS/MS	MS/MS	MS/MS	MS/MS	MS/MS	MS/MS	MS/MS	MS/MS	MS/MS	MS/MS	MS/MS	MS/MS	MS/MS	1	1	1	1	1	1	1	1	1	1	1	1	1	1	1	1	1	1	1	1	1	23540201	1274580	1110040	992943	1205610	1355940	1063590	1184800	1097610	1185540	960654	1019650	1078670	1015800	1120160	1297420	1147010	1246030	939474	941148	1308810	994722			46195	742	21
WNEIAFR	WNEIAFR	7	0	934.466	MGYG000000201_02446	2	0.99891	0.00119751	MS/MS	MS/MS	MS/MS	MS/MS	MS/MS	MS/MS	MS/MS	MS/MS	MS/MS	MS/MS	MS/MS	MS/MS	MS/MS	MS/MS	MS/MS	MS/MS	MS/MS	MS/MS	MS/MS	MS/MS	MS/MS	1	1	1	1	1	1	1	1	1	1	1	1	1	1	1	1	1	1	1	1	1	5947225	225123	306911	290680	269887	300002	290620	287276	286338	275810	284558	311673	230943	282831	347641	246244	338368	207110	316311	273229	275153	300517			46196	12985	21
WNESASLSQTR	WNESASLSQTR	11	0	1277.6	MGYG000001346_02210	2	0.999975	2.82338e-05	MS/MS	MS/MS	MS/MS	MS/MS	MS/MS	MS/MS	MS/MS	MS/MS	MS/MS	MS/MS	MS/MS	MS/MS	MS/MS	MS/MS	MS/MS	MS/MS	MS/MS	MS/MS	MS/MS	MS/MS	MS/MS	1	1	1	1	1	1	1	1	1	1	1	1	1	1	1	1	1	1	1	1	1	10948385	569510	490038	527402	538761	559416	480238	486570	501434	528494	503862	544182	487773	491812	549761	578075	526448	484562	584666	505332	474847	535202			46197	3731	21
WNEVFSFQNLIAPK	WNEVFSFQNLIAPK	14	0	1691.87	MGYG000001494_00106	2	0.999842	0.000173705	MS/MS	MS/MS	MS/MS	MS/MS	MS/MS	MS/MS	MS/MS	MS/MS	MS/MS	MS/MS	MS/MS	MS/MS	MS/MS	MS/MS	MS/MS	MS/MS	MS/MS	MS/MS	MS/MS	MS/MS	MS/MS	1	1	1	1	1	1	1	1	1	1	1	1	1	1	1	1	1	1	1	1	1	28168890	1351930	1168410	1319030	1357900	1479880	1368810	1283190	1421670	1268560	1325940	1357330	1359710	1249090	1352410	1467930	1469600	1280640	1191900	1342530	1346400	1406030			46198	2926	21
WNIPVNR	WNIPVNR	7	0	897.482	MGYG000001385_00680	2	0.999806	0.000213864	MS/MS	MS/MS	MS/MS	MS/MS	MS/MS	MS/MS	MS/MS	MS/MS	MS/MS	MS/MS	MS/MS	MS/MS	MS/MS	MS/MS	MS/MS	MS/MS	MS/MS	MS/MS	MS/MS	MS/MS	MS/MS	1	1	1	1	1	1	1	1	1	1	1	1	1	1	1	1	1	1	1	1	1	24382407	967176	1218760	1245370	1097710	1149950	1267150	1178020	1089710	1282910	1298800	1292390	724871	1294960	1360520	1020430	1039360	1341180	1205670	1010820	1098810	1197840			46199	11020	21
WNIVEVK	WNIVEVK	7	0	886.491	MGYG000000044_01641	2	0.999965	3.87316e-05	MS/MS	MS/MS	MS/MS	MS/MS	MS/MS	MS/MS	MS/MS	MS/MS	MS/MS	MS/MS	MS/MS	MS/MS	MS/MS	MS/MS	MS/MS	MS/MS	MS/MS	MS/MS	MS/MS	MS/MS	MS/MS	1	1	1	1	1	1	1	1	1	1	1	1	1	1	1	1	1	1	1	1	1	8159309	352883	399170	417296	347576	376619	333126	367800	308586	410871	382639	455473	421464	457819	374461	368743	377684	416842	410942	360500	414781	404034			46200	14565	21
WNLLVEK	WNLLVEK	7	0	900.507	MGYG000002293_01276;MGYG000003697_01589	2	0.999452	0.000609201	unmatched	unmatched	unmatched	MS/MS	unmatched	unmatched	MS/MS	MS/MS	MS/MS	MS/MS	unmatched	MS/MS	unmatched	MS/MS	MS/MS	unmatched	unmatched	MS/MS	unmatched	unmatched	unmatched	0	0	0	1	0	0	1	1	1	1	0	1	0	1	1	0	0	1	0	0	0	1623533	0	0	0	239172	0	0	202053	105959	230693	149962	0	168199	0	157132	174650	0	0	195713	0	0	0			46201	13535;17110	9
WNMLHPLETPR	WNMLHPLETPR	11	0	1392.7	MGYG000002385_02562;MGYG000002506_04249;MGYG000002515_00129;MGYG000002323_00710	2	1	0	MS/MS	MS/MS	MS/MS	MS/MS	MS/MS	MS/MS	MS/MS	MS/MS	MS/MS	MS/MS	MS/MS	MS/MS	MS/MS	MS/MS	MS/MS	MS/MS	MS/MS	MS/MS	MS/MS	MS/MS	MS/MS	2	2	2	2	2	2	2	2	2	2	2	2	2	2	2	2	2	2	2	2	2	209458710	9534050	10163250	10233430	9912410	10009760	10001670	10034790	9550150	10201230	9646150	9240610	9244590	10219500	10213190	10065560	10151790	10265250	10301740	9855410	10182700	10431480			46202	1573;186;226;230	42
WNNTQQR	WNNTQQR	7	0	945.442	MGYG000000074_00676	2	0.999839	0.000177275	MS/MS	MS/MS	MS/MS	unmatched	MS/MS	MS/MS	MS/MS	MS/MS	MS/MS	MS/MS	unmatched	MS/MS	MS/MS	MS/MS	MS/MS	MS/MS	MS/MS	MS/MS	MS/MS	unmatched	MS/MS	1	1	1	0	1	1	1	1	1	1	0	1	1	1	1	1	1	1	1	0	1	17738622	767889	914037	1010240	0	1143740	960680	751969	851909	910331	878522	0	676580	998236	959740	1105760	991433	913683	1425130	946923	0	1531820			46203	2365	18
WNPAMAPYIFMER	WNPAMAPYIFMER	13	0	1624.75	MGYG000002438_01053;MGYG000002293_01728;MGYG000000196_04090;MGYG000004483_00679;MGYG000000044_01483;MGYG000001975_01403;MGYG000003697_01279;MGYG000002549_00045;MGYG000003543.1_02562;MGYG000001346_00648	2	0.999974	2.83645e-05	MS/MS	MS/MS	MS/MS	MS/MS	MS/MS	MS/MS	MS/MS	MS/MS	MS/MS	MS/MS	MS/MS	MS/MS	MS/MS	MS/MS	MS/MS	MS/MS	MS/MS	MS/MS	MS/MS	MS/MS	MS/MS	1	1	1	1	1	1	1	1	1	1	1	1	1	1	1	1	1	1	1	1	1	33022700	1926500	1541170	1482600	1674940	1633910	1479380	1599960	1553550	1508340	1596680	1522080	1655850	1554150	1806660	1457000	1459960	1429520	1449790	1521360	1581880	1587420			46204	4703;1659;1149;5176;2682;3109;1514;1168;2881;1461	21
WNQFGC(UniMod:4)FVPIYR	WNQFGCFVPIYR	12	0	1585.75	MGYG000002080_01257	2	0.999818	0.000201273	MS/MS	unmatched	MS/MS	MS/MS	MS/MS	unmatched	MS/MS	MS/MS	MS/MS	unmatched	unmatched	MS/MS	MS/MS	MS/MS	MS/MS	MS/MS	MS/MS	MS/MS	unmatched	MS/MS	MS/MS	1	0	1	1	1	0	1	1	1	0	0	1	1	1	1	1	1	1	0	1	1	8428574	493470	0	517509	601848	538649	0	592114	470142	434914	0	0	460378	561599	416468	562700	644423	589534	356397	0	628253	560176			46205	13031	16
WNQYLGR	WNQYLGR	7	0	935.461	MGYG000002517_02851	2	0.999674	0.000355474	MS/MS	MS/MS	MS/MS	MS/MS	MS/MS	MS/MS	MS/MS	MS/MS	MS/MS	MS/MS	MS/MS	MS/MS	MS/MS	MS/MS	MS/MS	MS/MS	MS/MS	MS/MS	MS/MS	MS/MS	MS/MS	1	1	1	1	1	1	1	1	1	1	1	1	1	1	1	1	1	1	1	1	1	27179430	1535290	1118630	930470	1673290	1271320	1314700	1439580	1232930	1438280	1214100	1328390	1362720	1530030	1025560	1160880	1263150	1096390	1147290	1477820	1495190	1123420			46206	6076	21
WNTGQSEEAWQGAK	WNTGQSEEAWQGAK	14	0	1590.71	MGYG000002506_04123	2	0.999987	1.41146e-05	MS/MS	MS/MS	MS/MS	MS/MS	MS/MS	MS/MS	MS/MS	MS/MS	MS/MS	MS/MS	MS/MS	MS/MS	MS/MS	MS/MS	MS/MS	MS/MS	MS/MS	MS/MS	MS/MS	MS/MS	MS/MS	1	1	1	1	1	1	1	1	1	1	1	1	1	1	1	1	1	1	1	1	1	18781324	703048	1190010	1136490	1095760	615506	667375	1170620	462836	1157790	649878	501426	518094	1149990	1183810	1083470	1076330	1150070	544999	1214630	679126	830066			46207	5230	21
WNTISISGYHIR	WNTISISGYHIR	12	0	1445.74	MGYG000004158_00682;MGYG000001060_00795;MGYG000000099_00013	2	0.999203	0.000868351	unmatched	MS/MS	MS/MS	MS/MS	MS/MS	MS/MS	MS/MS	MS/MS	MS/MS	MS/MS	MS/MS	unmatched	MS/MS	MS/MS	MS/MS	MS/MS	MS/MS	MS/MS	MS/MS	MS/MS	MS/MS	0	1	1	1	1	1	1	1	1	1	1	0	1	1	1	1	1	1	1	1	1	3000388	0	179579	118086	195594	147619	189672	165527	166079	161609	125780	175822	0	139183	165546	119411	138403	120012	148271	187761	169109	187325			46208	5765;3625;13893	19
WNVDIFK	WNVDIFK	7	0	920.475	MGYG000002641_00710;MGYG000001300_01368;MGYG000002545_00491	2	0.999999	7.19698e-07	MS/MS	MS/MS	MS/MS	MS/MS	MS/MS	MS/MS	MS/MS	MS/MS	MS/MS	MS/MS	MS/MS	MS/MS	MS/MS	MS/MS	MS/MS	MS/MS	MS/MS	MS/MS	MS/MS	MS/MS	MS/MS	1	1	1	1	1	1	1	1	1	1	1	1	1	1	1	1	1	1	1	1	1	4133945	194184	218160	191087	186043	200482	193306	185155	201333	164762	188425	214723	194854	187591	212201	180920	210259	199952	198420	204644	202798	204646			46209	4669;5080;5871	21
WNVDIFR	WNVDIFR	7	0	948.482	MGYG000004732_01553;MGYG000003937_01691	2	0.999928	7.87694e-05	MS/MS	MS/MS	MS/MS	MS/MS	MS/MS	MS/MS	MS/MS	MS/MS	MS/MS	MS/MS	MS/MS	MS/MS	MS/MS	MS/MS	MS/MS	MS/MS	MS/MS	MS/MS	MS/MS	MS/MS	MS/MS	1	1	1	1	1	1	1	1	1	1	1	1	1	1	1	1	1	1	1	1	1	3016753	146959	160963	180325	169584	110036	153654	184639	136196	107907	169940	131808	128225	128760	120527	134014	147183	105163	145520	133864	147235	174251			46210	8572;15547	21
WPDVLLQFEDFAQK	WPDVLLQFEDFAQK	14	0	1734.86	MGYG000002506_00723	2	0.997951	0.00225254	MS/MS	unmatched	MS/MS	unmatched	MS/MS	MS/MS	unmatched	MS/MS	MS/MS	unmatched	unmatched	MS/MS	unmatched	unmatched	unmatched	MS/MS	unmatched	unmatched	MS/MS	unmatched	unmatched	1	0	1	0	1	1	0	1	1	0	0	1	0	0	0	1	0	0	1	0	0	2369568	361983	0	148764	0	207475	323563	0	219913	215994	0	0	353994	0	0	0	303843	0	0	234039	0	0			46211	1197	9
WPGGMLTNFPTIR	WPGGMLTNFPTIR	13	0	1488.75	MGYG000002438_01053;MGYG000000196_04090;MGYG000001346_00648;MGYG000002560_02421;MGYG000004483_00679;MGYG000000044_01483;MGYG000001975_01403;MGYG000002549_00045;MGYG000003543.1_02562	2	1	3.90847e-07	MS/MS	MS/MS	MS/MS	MS/MS	MS/MS	MS/MS	MS/MS	MS/MS	MS/MS	MS/MS	MS/MS	MS/MS	MS/MS	MS/MS	MS/MS	MS/MS	MS/MS	MS/MS	MS/MS	MS/MS	MS/MS	1	1	1	1	1	1	1	1	1	1	1	1	1	1	1	1	1	1	1	1	1	139429690	7003070	6805810	6668170	6865540	6891580	6897380	6743450	6745950	6645180	6660890	6791540	6604210	6546310	7035450	6423970	6402590	6374930	6400480	6388380	5840020	6694790			46212	4703;1149;1461;3159;5176;2682;3109;1168;2881	21
WPGTESAFQVHR	WPGTESAFQVHR	12	0	1413.68	MGYG000002506_02798	2	0.999939	6.66703e-05	MS/MS	MS/MS	MS/MS	MS/MS	MS/MS	MS/MS	MS/MS	MS/MS	MS/MS	MS/MS	MS/MS	MS/MS	MS/MS	MS/MS	MS/MS	MS/MS	MS/MS	MS/MS	MS/MS	MS/MS	MS/MS	1	2	1	2	2	2	2	2	2	2	2	1	2	2	2	2	2	2	1	2	2	82734274	1023170	5206520	1244730	4734340	4584662	4968210	3129131	4916410	5650050	4658030	4692430	1130390	5002075	2665970	5311770	4410530	4430840	4926740	1249680	4366726	4431870			46213	2609	38
WPIEIFQR	WPIEIFQR	8	0	1087.58	MGYG000002517_00847;MGYG000000271_01378;MGYG000004271_01838;MGYG000002492_00951	2	0.999998	1.88227e-06	MS/MS	MS/MS	MS/MS	MS/MS	MS/MS	MS/MS	MS/MS	MS/MS	MS/MS	MS/MS	MS/MS	MS/MS	MS/MS	MS/MS	MS/MS	MS/MS	MS/MS	MS/MS	MS/MS	MS/MS	MS/MS	1	1	1	1	1	1	1	1	1	1	1	1	1	1	1	1	1	1	1	1	1	24862334	1291930	1028350	1184660	1272500	1177080	1224170	1152540	926434	1088580	1135410	1155390	1278180	1105300	1224560	1289130	1260480	1256270	1236560	1144210	1114040	1316560			46214	980;12898;12077;12427	21
WPIEIFSR	WPIEIFSR	8	0	1046.55	MGYG000000245_02304	2	0.999336	0.000728756	MS/MS	MS/MS	MS/MS	MS/MS	unmatched	unmatched	MS/MS	MS/MS	MS/MS	MS/MS	MS/MS	MS/MS	MS/MS	MS/MS	MS/MS	MS/MS	unmatched	MS/MS	MS/MS	MS/MS	MS/MS	1	1	1	1	0	0	1	1	1	1	1	1	1	1	1	1	0	1	1	1	1	3209241	192889	169674	153508	204873	0	0	159676	170471	180642	159544	156074	195165	217679	179706	199497	190822	0	192226	137423	184446	164926			46215	9293	18
WPLSVIR	WPLSVIR	7	0	869.512	MGYG000000208_01658;MGYG000000038_02491	2	0.999642	0.000393832	MS/MS	MS/MS	MS/MS	MS/MS	MS/MS	MS/MS	MS/MS	MS/MS	MS/MS	MS/MS	MS/MS	MS/MS	MS/MS	MS/MS	MS/MS	MS/MS	MS/MS	MS/MS	MS/MS	MS/MS	MS/MS	1	1	1	1	1	1	1	1	1	1	1	1	1	1	1	1	1	1	1	1	1	4945794	198691	249971	241690	242525	245764	253952	220319	228418	214037	241684	222874	211042	237493	256727	226633	268425	245692	243680	237214	227555	231408			46216	16495;13210	21
WPMSVIR	WPMSVIR	7	0	887.469	MGYG000002517_02151;MGYG000002403_01021	2	0.999968	3.53098e-05	MS/MS	MS/MS	MS/MS	MS/MS	MS/MS	MS/MS	MS/MS	MS/MS	MS/MS	MS/MS	MS/MS	MS/MS	MS/MS	MS/MS	MS/MS	MS/MS	MS/MS	MS/MS	MS/MS	MS/MS	MS/MS	1	1	1	1	1	1	1	1	1	1	1	1	1	1	1	1	1	1	1	1	1	22643397	1053350	1004640	1120160	1045120	1102550	1081270	1175690	944437	930939	1101110	1113470	996016	1076620	1096380	992615	1154080	1111640	1149530	1123520	1144610	1125650			46217	10095;13237	21
WQANSDFLSTLGNR	WQANSDFLSTLGNR	14	0	1607.77	MGYG000000137_01235	2	0.9997	0.000333677	MS/MS	MS/MS	MS/MS	MS/MS	MS/MS	MS/MS	MS/MS	MS/MS	MS/MS	MS/MS	MS/MS	MS/MS	MS/MS	unmatched	MS/MS	MS/MS	MS/MS	MS/MS	MS/MS	MS/MS	unmatched	1	1	1	1	1	1	1	1	1	1	1	1	1	0	1	1	1	1	1	1	0	9724694	380776	658896	569832	352271	548570	478764	691812	427242	512683	314657	266047	360911	575701	0	772630	550895	509682	571631	516192	665502	0			46218	14137	19
WQATGFK	WQATGFK	7	0	836.418	MGYG000002834_00163;MGYG000003697_02612	2	0.999997	3.00965e-06	MS/MS	MS/MS	MS/MS	MS/MS	MS/MS	MS/MS	MS/MS	MS/MS	MS/MS	MS/MS	MS/MS	MS/MS	MS/MS	MS/MS	MS/MS	MS/MS	MS/MS	MS/MS	MS/MS	MS/MS	MS/MS	1	1	1	1	1	1	1	1	1	1	1	1	1	1	1	1	1	1	1	1	1	22645403	1068640	1007370	1121550	856646	979164	995269	932342	1322150	1186250	1024070	971722	1030510	998655	1125280	1223630	1057160	1214900	1149870	1321480	1134090	924655			46219	1703;889	21
WQDLLLSVVR	WQDLLLSVVR	10	0	1227.7	MGYG000003697_03231	2	0.999474	0.00058314	MS/MS	unmatched	unmatched	unmatched	unmatched	unmatched	unmatched	unmatched	unmatched	unmatched	unmatched	unmatched	unmatched	unmatched	unmatched	unmatched	unmatched	unmatched	unmatched	unmatched	unmatched	1	0	0	0	0	0	0	0	0	0	0	0	0	0	0	0	0	0	0	0	0	99359	99359	0	0	0	0	0	0	0	0	0	0	0	0	0	0	0	0	0	0	0	0			46220	17329	1
WQIVNQNDR	WQIVNQNDR	9	0	1171.57	MGYG000002506_00030	2	0.999953	5.18207e-05	MS/MS	MS/MS	MS/MS	MS/MS	MS/MS	MS/MS	MS/MS	MS/MS	MS/MS	MS/MS	MS/MS	MS/MS	MS/MS	MS/MS	MS/MS	MS/MS	MS/MS	MS/MS	MS/MS	MS/MS	MS/MS	1	1	1	1	1	1	1	1	1	1	1	1	1	1	1	1	1	1	1	1	1	87907420	4257840	3939190	4299650	4005560	4115200	3962760	4247070	4491900	4137050	4380260	4311240	3987260	3993320	4259490	4076240	4498440	4049840	4210690	3870160	4492340	4321920			46221	580	21
WQKIDEIPFDFER	WQKIDEIPFDFER	13	1	1721.84	MGYG000002506_03974	2	1	3.24528e-07	MS/MS	MS/MS	MS/MS	MS/MS	MS/MS	MS/MS	MS/MS	MS/MS	MS/MS	MS/MS	MS/MS	MS/MS	MS/MS	MS/MS	MS/MS	MS/MS	MS/MS	MS/MS	MS/MS	MS/MS	MS/MS	1	1	1	1	1	1	1	1	1	1	1	1	1	1	1	1	1	1	1	1	1	7224360	401090	322411	316929	301458	328075	380564	298490	362294	348199	344427	324711	377228	378510	322360	345111	310002	356218	356083	385575	322237	342388			46222	2582	21
WQKLYGVDGFR	WQKLYGVDGFR	11	1	1367.7	MGYG000000045_00087	2	0.994433	0.00613951	MS/MS	MS/MS	MS/MS	unmatched	MS/MS	MS/MS	unmatched	MS/MS	unmatched	MS/MS	MS/MS	MS/MS	unmatched	MS/MS	MS/MS	MS/MS	MS/MS	MS/MS	unmatched	MS/MS	MS/MS	1	1	1	0	1	1	0	1	0	1	1	1	0	1	1	1	1	1	0	1	1	2382732	135147	164073	153753	0	186606	165837	0	144018	0	138480	115094	91697	0	174300	128253	145525	168587	144187	0	164762	162413			46223	16534	16
WQLGTIQVDYNLPER	WQLGTIQVDYNLPER	15	0	1830.93	MGYG000002293_00154;MGYG000003697_00525;MGYG000000211_05011;MGYG000000074_00697;MGYG000001346_02967;MGYG000000355_01742;MGYG000002478_04502;MGYG000004824_00366;MGYG000002080_00008;MGYG000003681_01663;MGYG000001415_01088;MGYG000002438_03850;MGYG000000196_04778;MGYG000002549_01323;MGYG000000044_03246	2	1	1.98795e-07	MS/MS	MS/MS	MS/MS	MS/MS	MS/MS	MS/MS	MS/MS	MS/MS	MS/MS	MS/MS	MS/MS	MS/MS	MS/MS	MS/MS	MS/MS	MS/MS	MS/MS	MS/MS	MS/MS	MS/MS	MS/MS	1	1	1	1	1	1	1	1	1	1	1	1	1	1	1	1	1	1	1	1	1	30620410	1605780	1610680	1471630	1330290	1668340	1522430	1569030	1329300	1323660	1400560	1604340	1398560	1395030	1256370	1392360	1312060	1668630	1240810	1399250	1317830	1803470			46224	3962;4019;4115;6911;6611;6327;5471;9725;3190;6709;6589;5018;3608;2908;4236	21
WQMDIEKGDR	WQMDIEKGDR	10	1	1276.59	MGYG000004769_01826	2	0.999949	5.55621e-05	MS/MS	MS/MS	MS/MS	MS/MS	MS/MS	MS/MS	MS/MS	MS/MS	MS/MS	MS/MS	MS/MS	MS/MS	MS/MS	MS/MS	MS/MS	MS/MS	MS/MS	MS/MS	MS/MS	MS/MS	MS/MS	2	1	1	1	2	1	2	2	1	1	1	1	1	2	1	2	2	2	1	1	2	44096610	3225596	1557390	1832300	1740900	2956143	1781450	2226705	2134724	2160300	1775770	1853270	2208360	1774130	2143988	2308500	2073121	2803503	2083388	1610490	1675600	2170982			46225	1077	30
WQRPYAELNDEQQK	WQRPYAELNDEQQK	14	1	1803.85	MGYG000000196_02325	2	0.999999	7.28914e-07	MS/MS	MS/MS	MS/MS	MS/MS	MS/MS	MS/MS	MS/MS	MS/MS	MS/MS	MS/MS	MS/MS	MS/MS	MS/MS	MS/MS	MS/MS	MS/MS	MS/MS	MS/MS	MS/MS	MS/MS	MS/MS	1	1	1	1	1	1	1	1	1	1	1	1	1	1	1	1	1	1	1	1	1	10933409	282966	574646	548395	592408	569465	572870	585122	536713	552302	541886	534915	306839	581568	571978	330354	553041	507533	531946	538786	549693	569983			46226	4242	21
WQTHLINPHIILSK	WQTHLINPHIILSK	14	0	1698.96	MGYG000002506_02116	2	1	1.3253e-07	MS/MS	MS/MS	MS/MS	MS/MS	MS/MS	MS/MS	MS/MS	MS/MS	MS/MS	MS/MS	MS/MS	MS/MS	MS/MS	MS/MS	MS/MS	MS/MS	MS/MS	MS/MS	MS/MS	MS/MS	MS/MS	2	2	2	2	2	2	2	2	2	2	2	2	2	2	2	2	2	2	2	2	2	107813856	4391996	5138990	5386520	5511620	5247170	4970470	4985150	5272600	5135910	4992120	5306470	4904402	5150890	5354480	4993988	5252690	4988640	5040470	5060360	5257050	5471870			46227	767	42
WQVLPYPEQIR	WQVLPYPEQIR	11	0	1427.76	MGYG000004003_01957	2	0.999801	0.000218642	MS/MS	MS/MS	MS/MS	MS/MS	MS/MS	MS/MS	MS/MS	MS/MS	MS/MS	MS/MS	MS/MS	MS/MS	MS/MS	MS/MS	MS/MS	MS/MS	MS/MS	MS/MS	MS/MS	MS/MS	MS/MS	1	1	1	1	1	1	1	1	1	1	1	1	1	1	1	1	1	1	1	1	1	16825184	675599	696821	439758	1145830	943796	511272	556086	759982	701281	477347	884595	1162280	654606	835628	565633	1044030	850597	625442	929891	1184090	1180620			46228	9277	21
WQVYIPYELAYGER	WQVYIPYELAYGER	14	0	1785.87	MGYG000002293_02335	2	0.999969	3.43553e-05	MS/MS	unmatched	unmatched	unmatched	MS/MS	unmatched	MS/MS	unmatched	MS/MS	MS/MS	unmatched	MS/MS	unmatched	MS/MS	MS/MS	unmatched	unmatched	MS/MS	unmatched	MS/MS	MS/MS	1	0	0	0	1	0	1	0	1	1	0	1	0	1	1	0	0	1	0	1	1	6383823	338836	0	0	0	843134	0	393752	0	274474	772000	0	318196	0	824749	716687	0	0	795998	0	856375	249622			46229	13792	11
WQYAGDTYK	WQYAGDTYK	9	0	1130.5	MGYG000000029_02787	2	0.999523	0.000523145	MS/MS	MS/MS	MS/MS	MS/MS	MS/MS	MS/MS	MS/MS	MS/MS	MS/MS	MS/MS	unmatched	MS/MS	MS/MS	MS/MS	MS/MS	MS/MS	MS/MS	MS/MS	MS/MS	MS/MS	MS/MS	1	1	1	1	1	1	1	1	1	1	0	1	1	1	1	1	1	1	1	1	1	11639020	639186	619613	506067	489192	626473	666785	566233	421680	651040	788141	0	611264	522431	465993	476772	465161	511691	551908	894934	602023	562433			46230	1002	20
WQYAGILMQGVR	WQYAGILMQGVR	12	0	1420.73	MGYG000003696_01303	2	0.999887	0.000125984	unmatched	MS/MS	MS/MS	MS/MS	MS/MS	MS/MS	MS/MS	MS/MS	MS/MS	MS/MS	MS/MS	MS/MS	MS/MS	MS/MS	MS/MS	MS/MS	MS/MS	unmatched	MS/MS	MS/MS	MS/MS	0	1	1	1	1	1	1	1	1	1	1	1	1	1	1	1	1	0	1	1	1	6779441	0	270293	469067	336102	198131	370541	451134	343186	394026	292230	249711	278443	329146	454630	333370	546274	314270	0	296632	421579	430676			46231	14978	19
WRFFYGR	WRFFYGR	7	1	1030.51	MGYG000000271_00560	2	0.999595	0.000445038	unmatched	unmatched	MS/MS	MS/MS	unmatched	MS/MS	MS/MS	unmatched	unmatched	unmatched	MS/MS	unmatched	MS/MS	unmatched	MS/MS	unmatched	unmatched	MS/MS	unmatched	unmatched	unmatched	0	0	1	1	0	1	1	0	0	0	1	0	1	0	1	0	0	1	0	0	0	1305529	0	0	138903	122195	0	185337	178154	0	0	0	196290	0	138907	0	107391	0	0	238352	0	0	0			46232	16933	8
WRGNAMEVGPLAR	WRGNAMEVGPLAR	13	1	1455.74	MGYG000002506_00299	2	1	1.29811e-07	MS/MS	MS/MS	MS/MS	MS/MS	MS/MS	MS/MS	MS/MS	MS/MS	MS/MS	MS/MS	MS/MS	MS/MS	MS/MS	MS/MS	MS/MS	MS/MS	MS/MS	MS/MS	MS/MS	MS/MS	MS/MS	2	2	2	2	2	2	2	2	2	2	2	2	2	2	2	2	2	2	2	2	2	106878004	4560828	5046113	4921545	5296104	5149104	5117169	5015909	5223564	5105331	5283074	5325666	4802861	4998878	5424260	4767123	5127228	4997532	5290948	5097890	5121030	5205847			46233	119	42
WRIENNEK	WRIENNEK	8	1	1087.54	MGYG000000781_01074	2	0.999852	0.00016239	MS/MS	MS/MS	MS/MS	MS/MS	MS/MS	MS/MS	MS/MS	MS/MS	MS/MS	MS/MS	MS/MS	MS/MS	MS/MS	MS/MS	MS/MS	MS/MS	MS/MS	MS/MS	MS/MS	MS/MS	MS/MS	1	1	1	1	1	1	1	1	1	1	1	1	1	1	1	1	1	1	1	1	1	9169677	462095	479900	447251	455596	468668	433805	400244	404754	401498	428840	446518	398518	443630	513223	439111	378631	368926	441301	496828	433752	426588			46234	5705	21
WSADDPTNQDVFYPR	WSADDPTNQDVFYPR	15	0	1809.8	MGYG000000029_01120	2	0.999965	3.83199e-05	unmatched	MS/MS	MS/MS	MS/MS	MS/MS	MS/MS	MS/MS	MS/MS	MS/MS	MS/MS	MS/MS	MS/MS	MS/MS	MS/MS	MS/MS	MS/MS	MS/MS	MS/MS	MS/MS	MS/MS	MS/MS	0	1	1	1	1	1	1	1	1	1	1	1	1	1	1	1	1	1	1	1	1	7052204	0	417874	338636	314631	271148	342086	355876	304197	368670	368364	379745	394054	364222	402997	343370	438776	273401	272253	358434	432699	310771			46235	10758	20
WSADNPTNQDVFYPR	WSADNPTNQDVFYPR	15	0	1808.81	MGYG000000196_01621	2	0.999825	0.000194334	MS/MS	unmatched	unmatched	unmatched	unmatched	unmatched	unmatched	unmatched	unmatched	unmatched	unmatched	unmatched	unmatched	unmatched	unmatched	unmatched	unmatched	unmatched	unmatched	unmatched	unmatched	1	0	0	0	0	0	0	0	0	0	0	0	0	0	0	0	0	0	0	0	0	314128	314128	0	0	0	0	0	0	0	0	0	0	0	0	0	0	0	0	0	0	0	0			46236	11934	1
WSAEFPYR	WSAEFPYR	8	0	1054.49	MGYG000000196_01689;MGYG000002549_00180;MGYG000000044_02437	2	0.999988	1.27866e-05	MS/MS	MS/MS	MS/MS	MS/MS	MS/MS	MS/MS	MS/MS	MS/MS	MS/MS	MS/MS	MS/MS	MS/MS	MS/MS	MS/MS	MS/MS	MS/MS	MS/MS	MS/MS	MS/MS	MS/MS	MS/MS	1	1	1	1	1	1	1	1	1	1	1	1	1	1	1	1	1	1	1	1	1	51129330	2345030	2634800	2553410	2261630	2534250	2404270	2225110	2365480	2506040	2451390	2659720	2583400	2589920	2230340	2154110	2287450	2171420	2559400	2667480	2348340	2596340			46237	2700;1112;7115	21
WSALTSMEDVQK	WSALTSMEDVQK	12	0	1393.65	MGYG000003697_00086	2	0.999987	1.36798e-05	MS/MS	MS/MS	MS/MS	MS/MS	MS/MS	MS/MS	MS/MS	MS/MS	MS/MS	MS/MS	MS/MS	MS/MS	MS/MS	MS/MS	MS/MS	MS/MS	MS/MS	MS/MS	MS/MS	MS/MS	MS/MS	1	1	1	1	1	1	1	1	1	1	1	1	1	1	1	1	1	1	1	1	1	5508351	315829	288993	301635	223142	275540	203855	249939	220449	219785	283553	281765	419507	254180	197370	267507	219185	245384	290208	273271	236717	240537			46238	1359	21
WSAQSNAEWC(UniMod:4)K	WSAQSNAEWCK	11	0	1365.58	MGYG000000196_00497	2	0.999998	1.69527e-06	MS/MS	MS/MS	MS/MS	MS/MS	MS/MS	MS/MS	MS/MS	MS/MS	MS/MS	MS/MS	MS/MS	MS/MS	MS/MS	MS/MS	MS/MS	MS/MS	MS/MS	MS/MS	MS/MS	MS/MS	MS/MS	1	1	1	1	1	1	1	1	1	1	1	1	1	1	1	1	1	1	1	1	1	19585087	981499	962925	868563	808082	914213	924950	973038	900322	970188	918583	907142	1069250	889458	847009	1090300	983092	892269	994219	918598	851665	919722			46239	708	21
WSDGLHQAVEAK	WSDGLHQAVEAK	12	0	1339.65	MGYG000003697_01634;MGYG000002506_04235;MGYG000002323_00696;MGYG000002514_01305	2	0.999944	6.16646e-05	unmatched	MS/MS	unmatched	MS/MS	MS/MS	MS/MS	MS/MS	MS/MS	MS/MS	unmatched	MS/MS	MS/MS	MS/MS	MS/MS	MS/MS	MS/MS	MS/MS	MS/MS	MS/MS	MS/MS	MS/MS	0	1	0	1	1	1	1	1	1	0	1	1	1	1	1	1	1	1	1	1	1	4828736	0	322343	0	260006	264223	218015	243573	241960	276826	0	219582	264541	302152	292827	289570	230664	284345	265448	274863	275302	302496			46240	3809;1087;1495;5835	18
WSDGSELNAK	WSDGSELNAK	10	0	1105.5	MGYG000002619_00086	2	0.99943	0.000634347	MS/MS	unmatched	MS/MS	MS/MS	MS/MS	MS/MS	MS/MS	MS/MS	MS/MS	MS/MS	unmatched	MS/MS	MS/MS	MS/MS	MS/MS	MS/MS	MS/MS	MS/MS	MS/MS	unmatched	MS/MS	1	0	1	1	1	1	1	1	1	1	0	1	1	1	1	1	1	1	1	0	1	9341732	475008	0	719030	859779	684245	385150	384460	417463	622556	386354	0	386929	443664	619676	447400	607404	398726	641009	491985	0	370894			46241	3030	18
WSDGSELTAK	WSDGSELTAK	10	0	1092.51	MGYG000000404_01511	2	0.999999	1.19295e-06	MS/MS	MS/MS	MS/MS	MS/MS	MS/MS	MS/MS	MS/MS	MS/MS	MS/MS	MS/MS	MS/MS	MS/MS	MS/MS	MS/MS	MS/MS	MS/MS	MS/MS	MS/MS	MS/MS	MS/MS	MS/MS	1	1	1	1	1	1	1	1	1	1	1	1	1	1	1	1	1	1	1	1	1	77628680	3949600	3842590	3789520	3868490	3672400	3484090	3575410	3455260	3905230	3792300	3379320	3762810	3439840	3744770	4219630	3603790	3168980	3772550	3735360	3769780	3696960			46242	6190	21
WSDGTELNAK	WSDGTELNAK	10	0	1119.52	MGYG000000723_00776	2	0.999854	0.000160303	MS/MS	MS/MS	MS/MS	unmatched	MS/MS	MS/MS	MS/MS	MS/MS	MS/MS	unmatched	MS/MS	MS/MS	MS/MS	MS/MS	unmatched	MS/MS	unmatched	MS/MS	MS/MS	MS/MS	MS/MS	1	1	1	0	1	1	1	1	1	0	1	1	1	1	0	1	0	1	1	1	1	8029593	410163	504165	313116	0	440494	543954	314537	549524	390786	0	608609	470992	496031	536927	0	398487	0	529928	569921	497427	454532			46243	11933	17
WSDIYSGSK	WSDIYSGSK	9	0	1041.48	MGYG000000526_02773	2	0.999638	0.000394055	unmatched	MS/MS	MS/MS	MS/MS	MS/MS	MS/MS	MS/MS	MS/MS	unmatched	MS/MS	MS/MS	MS/MS	MS/MS	MS/MS	MS/MS	MS/MS	MS/MS	unmatched	MS/MS	MS/MS	MS/MS	0	1	1	1	1	1	1	1	0	1	1	1	1	1	1	1	1	0	1	1	1	8497225	0	463309	483821	423761	666850	545501	469363	404172	0	531896	436800	415420	334829	436423	483610	443256	451120	0	409216	490875	607003			46244	14473	18
WSDNNWDVTYVGC(UniMod:4)DAR	WSDNNWDVTYVGCDAR	16	0	1956.81	MGYG000000245_03153	2	0.999994	7.04003e-06	unmatched	unmatched	unmatched	unmatched	unmatched	unmatched	unmatched	unmatched	unmatched	unmatched	unmatched	unmatched	unmatched	unmatched	unmatched	unmatched	unmatched	unmatched	MS/MS	unmatched	unmatched	0	0	0	0	0	0	0	0	0	0	0	0	0	0	0	0	0	0	1	0	0	2256600	0	0	0	0	0	0	0	0	0	0	0	0	0	0	0	0	0	0	2256600	0	0			46245	16581	1
WSDQQLTFLMR	WSDQQLTFLMR	11	0	1423.69	MGYG000002538_01799;MGYG000002506_00258;MGYG000002497_01491	2	0.999997	3.50492e-06	MS/MS	MS/MS	MS/MS	MS/MS	MS/MS	MS/MS	MS/MS	MS/MS	MS/MS	MS/MS	MS/MS	MS/MS	MS/MS	MS/MS	MS/MS	MS/MS	MS/MS	MS/MS	MS/MS	MS/MS	MS/MS	1	1	1	1	1	1	1	1	1	1	1	1	1	1	1	1	1	1	1	1	1	22991685	1069770	1142340	1098700	996183	1029860	1136500	1087720	1024170	1101110	1113530	1126010	1118980	1130390	1091690	1316160	1105070	1130140	1088750	1075360	1019440	989812			46246	3705;1383;5052	21
WSDTMSQLEETLGGLR	WSDTMSQLEETLGGLR	16	0	1821.86	MGYG000002549_03793;MGYG000003693_00810	2	0.999048	0.0010374	unmatched	MS/MS	unmatched	MS/MS	unmatched	unmatched	unmatched	MS/MS	unmatched	unmatched	MS/MS	MS/MS	unmatched	MS/MS	unmatched	MS/MS	MS/MS	unmatched	MS/MS	unmatched	unmatched	0	1	0	1	0	0	0	1	0	0	1	1	0	1	0	1	1	0	1	0	0	3544589	0	419218	0	415480	0	0	0	419416	0	0	413686	407815	0	381006	0	355427	350919	0	381622	0	0			46247	8992;9270	9
WSEDGTYLSSVPR	WSEDGTYLSSVPR	13	0	1495.69	MGYG000002080_00493;MGYG000003697_02396	2	0.999715	0.00031648	MS/MS	MS/MS	MS/MS	unmatched	MS/MS	MS/MS	MS/MS	MS/MS	MS/MS	MS/MS	MS/MS	MS/MS	MS/MS	unmatched	unmatched	unmatched	unmatched	unmatched	unmatched	MS/MS	MS/MS	1	1	1	0	1	1	1	1	1	1	1	1	1	0	0	0	0	0	0	1	1	4379078	305349	200016	294799	0	260508	252853	229976	259057	377624	242735	250016	777887	308863	0	0	0	0	0	0	378036	241359			46248	10144;9400	14
WSEDTPR	WSEDTPR	7	0	889.393	MGYG000001346_01543	2	0.999802	0.000217457	unmatched	unmatched	MS/MS	unmatched	unmatched	MS/MS	MS/MS	MS/MS	MS/MS	MS/MS	MS/MS	MS/MS	MS/MS	unmatched	MS/MS	MS/MS	unmatched	MS/MS	unmatched	MS/MS	unmatched	0	0	1	0	0	1	1	1	1	1	1	1	1	0	1	1	0	1	0	1	0	5013603	0	0	264631	0	0	430896	586911	542650	448821	446681	409399	303162	334230	0	329792	388773	0	268639	0	259018	0			46249	6772	13
WSELLGK	WSELLGK	7	0	831.449	MGYG000002549_00440	2	0.999695	0.000336746	MS/MS	MS/MS	MS/MS	unmatched	MS/MS	unmatched	MS/MS	MS/MS	MS/MS	MS/MS	MS/MS	MS/MS	MS/MS	MS/MS	MS/MS	MS/MS	MS/MS	MS/MS	MS/MS	MS/MS	MS/MS	1	1	1	0	1	0	1	1	1	1	1	1	1	1	1	1	1	1	1	1	1	40010600	1870210	2078490	2128600	0	2206520	0	1914420	2237170	2161620	2220950	2292330	1934080	2165140	2016520	2031580	2223900	1905840	1950590	2308150	2197270	2167220			46250	503	19
WSGVPFYIR	WSGVPFYIR	9	0	1123.58	MGYG000002549_01378;MGYG000000196_03387	2	0.999983	1.81739e-05	unmatched	MS/MS	unmatched	unmatched	unmatched	unmatched	MS/MS	unmatched	unmatched	MS/MS	unmatched	MS/MS	unmatched	MS/MS	unmatched	MS/MS	unmatched	unmatched	MS/MS	unmatched	MS/MS	0	1	0	0	0	0	1	0	0	1	0	1	0	1	0	1	0	0	1	0	1	9447278	0	1303120	0	0	0	0	1101660	0	0	997028	0	1110620	0	1379600	0	1183690	0	0	1325000	0	1046560			46251	1991;4102	8
WSGVPFYLR	WSGVPFYLR	9	0	1123.58	MGYG000000110_00341	2	0.999973	2.98812e-05	MS/MS	unmatched	MS/MS	MS/MS	MS/MS	MS/MS	unmatched	MS/MS	MS/MS	unmatched	MS/MS	unmatched	MS/MS	unmatched	MS/MS	unmatched	MS/MS	MS/MS	unmatched	MS/MS	unmatched	1	0	1	1	1	1	0	1	1	0	1	0	1	0	1	0	1	1	0	1	0	14516530	1128000	0	1150820	1066780	925861	1140830	0	855689	1093230	0	1278330	0	1072020	0	1164270	0	1193030	1127150	0	1320520	0			46252	5741	13
WSHVPFYIYTGKR	WSHVPFYIYTGKR	13	1	1652.85	MGYG000000183_02953	2	0.998861	0.00125089	MS/MS	MS/MS	MS/MS	MS/MS	MS/MS	MS/MS	unmatched	MS/MS	MS/MS	MS/MS	MS/MS	MS/MS	MS/MS	unmatched	MS/MS	MS/MS	MS/MS	MS/MS	MS/MS	MS/MS	MS/MS	1	1	1	1	1	1	0	1	1	1	1	1	1	0	1	1	1	1	1	1	1	15612864	941340	837722	752114	860094	805075	745329	0	907856	866887	863468	907815	868709	824865	0	878622	651818	736808	779619	811950	809563	763210			46253	12657	19
WSIDEPIVISTADAESLKK	WSIDEPIVISTADAESLKK	19	1	2101.09	MGYG000002549_02282;MGYG000001345_02573	2	0.99653	0.00380566	MS/MS	MS/MS	MS/MS	MS/MS	MS/MS	unmatched	MS/MS	unmatched	MS/MS	MS/MS	MS/MS	MS/MS	MS/MS	MS/MS	unmatched	MS/MS	MS/MS	MS/MS	MS/MS	MS/MS	MS/MS	1	1	1	1	1	0	1	0	1	1	1	1	1	1	0	1	1	1	1	1	1	9978921	442475	779510	405914	324644	450858	0	758236	0	814071	453079	816356	842199	481905	501951	0	640887	537058	458222	538207	413909	319440			46254	5860;7100	18
WSLGFWQSR	WSLGFWQSR	9	0	1165.57	MGYG000000526_01693	2	0.998232	0.0019441	unmatched	MS/MS	MS/MS	unmatched	unmatched	unmatched	unmatched	unmatched	MS/MS	unmatched	unmatched	unmatched	MS/MS	unmatched	unmatched	unmatched	MS/MS	unmatched	unmatched	MS/MS	unmatched	0	1	1	0	0	0	0	0	1	0	0	0	1	0	0	0	1	0	0	1	0	1250732	0	185594	204246	0	0	0	0	0	164966	0	0	0	174582	0	0	0	218617	0	0	302727	0			46255	16954	6
WSPTNQNVDAK	WSPTNQNVDAK	11	0	1258.59	MGYG000002549_00437;MGYG000004003_02929	2	1	0	MS/MS	MS/MS	MS/MS	MS/MS	MS/MS	MS/MS	MS/MS	MS/MS	MS/MS	MS/MS	MS/MS	MS/MS	MS/MS	MS/MS	MS/MS	MS/MS	MS/MS	MS/MS	MS/MS	MS/MS	MS/MS	1	1	1	1	1	1	1	1	1	1	1	1	1	1	1	1	1	1	1	1	1	58002550	2791390	2759150	2594930	2847400	2718530	2710600	2820960	2653860	2879970	2952110	2710130	2850470	2981260	2711860	2873830	2636200	2663890	2602950	2793330	2809310	2640420			46256	173;296	21
WSREEVDAK	WSREEVDAK	9	1	1118.54	MGYG000000644_00327;MGYG000003697_02127;MGYG000002293_02206	2	0.999592	0.000447703	MS/MS	MS/MS	MS/MS	MS/MS	MS/MS	unmatched	MS/MS	MS/MS	MS/MS	MS/MS	MS/MS	MS/MS	MS/MS	MS/MS	MS/MS	unmatched	unmatched	MS/MS	MS/MS	MS/MS	MS/MS	1	1	1	1	1	0	1	1	1	1	1	1	1	1	1	0	0	1	1	1	1	22331120	1092950	1182350	1373920	1281860	1173200	0	1267220	1361290	1096140	1331260	1299990	1213800	1317720	1148150	1142750	0	0	1419130	1009010	1403000	1217380			46257	1499;1999;1509	18
WSTGSYLEC(UniMod:4)QDFWR	WSTGSYLECQDFWR	14	0	1833.78	MGYG000000044_02025;MGYG000000196_00455;MGYG000002478_01464;MGYG000004003_02916;MGYG000004003_00178;MGYG000002549_00420;MGYG000002281_04197;MGYG000000013_00594;MGYG000003693_00787;MGYG000001337_01429	2	1	1.98795e-07	MS/MS	MS/MS	MS/MS	MS/MS	MS/MS	MS/MS	MS/MS	MS/MS	MS/MS	MS/MS	MS/MS	MS/MS	MS/MS	MS/MS	MS/MS	MS/MS	MS/MS	MS/MS	MS/MS	MS/MS	MS/MS	1	1	1	1	1	1	1	1	1	1	1	1	1	1	1	1	1	1	1	1	1	16913632	853001	795363	788740	742325	966589	924658	953574	797766	777025	789879	734471	816814	835500	666435	740017	804955	845072	689495	756549	768136	867268			46258	7269;4408;12585;6559;14594;5783;8458;7298;12925;9704	21
WSTGTGYLPPR	WSTGTGYLPPR	11	0	1233.61	MGYG000004769_00702	2	0.997606	0.00263184	unmatched	MS/MS	MS/MS	MS/MS	MS/MS	MS/MS	unmatched	MS/MS	MS/MS	unmatched	unmatched	unmatched	unmatched	unmatched	unmatched	MS/MS	unmatched	unmatched	unmatched	unmatched	MS/MS	0	1	1	1	1	1	0	1	1	0	0	0	0	0	0	1	0	0	0	0	1	6930981	0	521479	1014060	654146	801564	717174	0	867961	675341	0	0	0	0	0	0	800338	0	0	0	0	878918			46259	14936	9
WSTYDFQNTPNIK	WSTYDFQNTPNIK	13	0	1612.75	MGYG000000146_02923	2	0.999991	1.00413e-05	MS/MS	MS/MS	MS/MS	MS/MS	MS/MS	MS/MS	MS/MS	MS/MS	MS/MS	MS/MS	MS/MS	MS/MS	MS/MS	MS/MS	MS/MS	MS/MS	MS/MS	MS/MS	MS/MS	MS/MS	MS/MS	1	1	1	1	1	1	1	1	1	1	1	1	1	1	1	1	1	1	1	1	1	12470653	620665	633431	504250	582252	684670	613757	590981	593569	589891	619426	573572	469228	596856	614882	548007	609412	605327	531072	631743	616785	640877			46260	3926	21
WSVEQGQDYYQMQDTQKR	WSVEQGQDYYQMQDTQKR	18	1	2289.01	MGYG000004824_02349	2	0.998233	0.00194172	MS/MS	MS/MS	MS/MS	MS/MS	MS/MS	MS/MS	MS/MS	MS/MS	MS/MS	MS/MS	MS/MS	MS/MS	MS/MS	MS/MS	MS/MS	MS/MS	MS/MS	MS/MS	MS/MS	MS/MS	MS/MS	1	1	1	1	1	1	1	1	1	1	1	1	1	1	1	1	1	1	1	1	1	25128541	1500970	1357030	983666	1238770	1099050	1010220	1371380	1562360	1354320	1165060	1058450	1187380	1067100	1363470	1080370	1252390	1080980	1078180	1189790	1176380	951225			46261	149	21
WSWVEIDR	WSWVEIDR	8	0	1089.52	MGYG000002294_01820;MGYG000003696_01978	2	0.999986	1.47338e-05	MS/MS	MS/MS	MS/MS	MS/MS	MS/MS	MS/MS	MS/MS	MS/MS	MS/MS	MS/MS	MS/MS	MS/MS	MS/MS	MS/MS	MS/MS	MS/MS	MS/MS	MS/MS	MS/MS	MS/MS	MS/MS	1	1	1	1	1	1	1	1	1	1	1	1	1	1	1	1	1	1	1	1	1	5621063	268699	210282	296340	286871	238328	258360	281740	293584	278029	245953	241352	263050	280297	249991	309914	279703	286543	247260	232934	252086	319747			46262	12051;16342	21
WSYYQNDAVR	WSYYQNDAVR	10	0	1300.58	MGYG000000196_02018;MGYG000002549_01627	2	0.999999	1.36925e-06	MS/MS	MS/MS	MS/MS	MS/MS	MS/MS	MS/MS	MS/MS	MS/MS	MS/MS	MS/MS	MS/MS	MS/MS	MS/MS	MS/MS	MS/MS	MS/MS	MS/MS	MS/MS	MS/MS	MS/MS	MS/MS	1	1	1	1	1	1	1	1	1	1	1	1	1	1	1	1	1	1	1	1	1	34655810	1726030	1602650	1480470	1462550	1591110	1636870	1740160	1742560	2007780	1580190	1730690	1722260	1551600	1684080	1619820	1596680	1488510	1735110	1672020	1496900	1787770			46263	7817;6066	21
WTAETPYLYTLR	WTAETPYLYTLR	12	0	1512.76	MGYG000002438_03628;MGYG000001346_00794	2	0.999961	4.19307e-05	MS/MS	MS/MS	MS/MS	MS/MS	MS/MS	MS/MS	MS/MS	MS/MS	MS/MS	MS/MS	MS/MS	MS/MS	MS/MS	MS/MS	MS/MS	MS/MS	MS/MS	MS/MS	MS/MS	MS/MS	MS/MS	1	1	1	1	1	1	1	1	1	1	1	1	1	1	1	1	1	1	1	1	1	11442731	916416	326536	511440	553019	508090	550738	638422	577172	549682	319540	607377	607651	582627	245437	770180	564212	383780	834222	620603	392511	383076			46264	9445;8910	21
WTALAAFPGGPR	WTALAAFPGGPR	12	0	1242.65	MGYG000002506_04018	2	0.999948	5.75729e-05	MS/MS	MS/MS	MS/MS	MS/MS	unmatched	MS/MS	MS/MS	MS/MS	MS/MS	MS/MS	MS/MS	MS/MS	MS/MS	MS/MS	MS/MS	MS/MS	MS/MS	MS/MS	MS/MS	MS/MS	MS/MS	1	1	1	1	0	1	1	1	1	1	1	1	1	1	1	1	1	1	1	1	1	14270872	514457	659232	792376	805036	0	904523	638635	734296	886409	749124	489272	866358	848457	692792	585794	717895	711046	841927	724663	561465	547115			46265	12971	20
WTANPTFNR	WTANPTFNR	9	0	1105.53	MGYG000001611_00267	2	0.999999	7.19698e-07	MS/MS	MS/MS	MS/MS	MS/MS	MS/MS	MS/MS	MS/MS	MS/MS	MS/MS	MS/MS	MS/MS	MS/MS	MS/MS	MS/MS	MS/MS	MS/MS	MS/MS	MS/MS	MS/MS	MS/MS	MS/MS	1	1	1	1	1	1	1	1	1	1	1	1	1	1	1	1	1	1	1	1	1	49034870	2701140	2280200	2195160	2962490	2320970	2325460	2165110	2403100	2351780	2293460	2218840	2298280	2127990	2215470	2583720	2260640	2239260	2246580	2305910	2385170	2154140			46266	8056	21
WTDDDLYGIIR	WTDDDLYGIIR	11	0	1365.66	MGYG000002491_01368;MGYG000002323_00626;MGYG000002506_04160;MGYG000002507_00194;MGYG000000110_03371	2	1	3.97589e-07	MS/MS	MS/MS	MS/MS	MS/MS	MS/MS	MS/MS	MS/MS	MS/MS	MS/MS	MS/MS	MS/MS	MS/MS	MS/MS	MS/MS	MS/MS	MS/MS	MS/MS	MS/MS	MS/MS	MS/MS	MS/MS	1	1	1	1	1	1	1	1	1	1	1	1	1	1	1	1	1	1	1	1	1	71211620	3435420	3362470	3421470	3359260	3355840	3413970	3596090	3465910	3444310	3220220	3409120	3267690	3302840	3324440	3378140	3469130	3425080	3268120	3704120	3380580	3207400			46267	3858;1713;1697;1059;3602	21
WTEANPNPNAEYPR	WTEANPNPNAEYPR	14	0	1657.75	MGYG000000696_02282	2	0.999982	1.98902e-05	MS/MS	MS/MS	MS/MS	MS/MS	MS/MS	MS/MS	MS/MS	MS/MS	MS/MS	MS/MS	MS/MS	MS/MS	MS/MS	unmatched	MS/MS	unmatched	MS/MS	MS/MS	MS/MS	MS/MS	MS/MS	1	1	1	1	1	1	1	1	1	1	1	1	1	0	1	0	1	1	1	1	1	9130873	454977	484558	447797	455705	467759	465295	496996	450673	433589	501679	502693	517062	478071	0	535073	0	514089	482336	490247	461716	490558			46268	8726	19
WTEIVEK	WTEIVEK	7	0	903.47	MGYG000001338_03066	2	0.999734	0.000295885	MS/MS	MS/MS	MS/MS	MS/MS	MS/MS	MS/MS	MS/MS	MS/MS	MS/MS	MS/MS	MS/MS	MS/MS	MS/MS	MS/MS	MS/MS	MS/MS	MS/MS	MS/MS	MS/MS	MS/MS	MS/MS	1	1	1	1	1	1	1	1	1	1	1	1	1	1	1	1	1	1	1	1	1	69411530	3011920	3413350	3241540	3427160	3552730	3570130	3853140	3353450	3282640	3597100	3324420	3248200	2633340	3580940	2785360	3024080	3250020	3588660	3154990	3414710	3103650			46269	4195	21
WTESNPNPNASYPR	WTESNPNPNASYPR	14	0	1631.73	MGYG000003697_02942	2	0.999999	6.54204e-07	MS/MS	MS/MS	MS/MS	MS/MS	MS/MS	MS/MS	MS/MS	MS/MS	MS/MS	MS/MS	MS/MS	MS/MS	MS/MS	MS/MS	MS/MS	MS/MS	MS/MS	MS/MS	MS/MS	MS/MS	MS/MS	1	1	1	1	1	1	1	1	1	1	1	1	1	1	1	1	1	1	1	1	1	29739440	1500630	1352770	1370850	1403470	1536240	1402440	1369680	1468840	1402050	1386660	1301020	1489120	1348760	1371330	1557320	1460500	1462310	1344870	1472250	1365350	1372980			46270	2277	21
WTGAAYTVETDIEK	WTGAAYTVETDIEK	14	0	1582.75	MGYG000000171_00592;MGYG000003695_01715;MGYG000000212_01937;MGYG000001338_02429	2	0.999819	0.000196635	MS/MS	MS/MS	MS/MS	MS/MS	MS/MS	MS/MS	MS/MS	MS/MS	MS/MS	MS/MS	MS/MS	MS/MS	MS/MS	MS/MS	MS/MS	MS/MS	MS/MS	MS/MS	MS/MS	unmatched	MS/MS	1	1	1	1	1	1	1	1	1	1	1	1	1	1	1	1	1	1	1	0	1	11957001	392490	353300	938347	404151	355159	618244	854852	802120	717184	478613	589668	396397	902428	787610	627337	359858	302873	414309	857827	0	804234			46271	2693;2312;3134;2043	20
WTGEGTSNKYPR	WTGEGTSNKYPR	12	1	1394.66	MGYG000001346_02823;MGYG000002293_00318	2	0.999945	6.044e-05	MS/MS	MS/MS	MS/MS	MS/MS	MS/MS	MS/MS	MS/MS	MS/MS	MS/MS	MS/MS	MS/MS	MS/MS	MS/MS	MS/MS	MS/MS	unmatched	unmatched	MS/MS	unmatched	MS/MS	MS/MS	1	1	1	1	1	1	1	1	1	1	1	1	1	1	1	0	0	1	0	1	1	3097633	121104	146961	169622	195341	194182	236400	166921	209875	133712	202964	133516	175885	177665	176285	146712	0	0	159263	0	202605	148620			46272	12753;7110	18
WTGEGTSNR	WTGEGTSNR	9	0	1006.45	MGYG000000196_02506	2	0.998119	0.00207029	MS/MS	unmatched	unmatched	unmatched	unmatched	unmatched	unmatched	unmatched	unmatched	unmatched	unmatched	unmatched	unmatched	unmatched	unmatched	unmatched	unmatched	unmatched	unmatched	MS/MS	MS/MS	1	0	0	0	0	0	0	0	0	0	0	0	0	0	0	0	0	0	0	1	1	2436021	835656	0	0	0	0	0	0	0	0	0	0	0	0	0	0	0	0	0	0	838687	761678			46273	16512	3
WTGIPVAK	WTGIPVAK	8	0	870.496	MGYG000002517_00716;MGYG000000251_02717;MGYG000001714_02700;MGYG000000255_02194	2	0.997622	0.00262051	MS/MS	unmatched	MS/MS	MS/MS	MS/MS	MS/MS	MS/MS	MS/MS	MS/MS	MS/MS	MS/MS	MS/MS	MS/MS	MS/MS	MS/MS	unmatched	MS/MS	MS/MS	MS/MS	MS/MS	unmatched	1	0	1	1	1	1	1	1	1	1	1	1	1	1	1	0	1	1	1	1	0	26714230	1480330	0	2016630	1417450	1661280	1603220	1341660	1326690	1087440	1358240	1556650	1064880	1504610	1590550	1461220	0	1577940	1565700	1505830	1593910	0			46274	4250;5430;11246;6065	18
WTGIPVSK	WTGIPVSK	8	0	886.491	MGYG000002549_00868;MGYG000000044_03199;MGYG000004824_01216;MGYG000003681_01129;MGYG000000196_01208;MGYG000003367_02143	2	0.999906	0.000103238	MS/MS	MS/MS	MS/MS	MS/MS	MS/MS	MS/MS	MS/MS	MS/MS	unmatched	MS/MS	MS/MS	MS/MS	MS/MS	MS/MS	MS/MS	unmatched	MS/MS	MS/MS	MS/MS	MS/MS	MS/MS	1	1	1	1	1	1	1	1	0	1	1	1	1	1	1	0	1	1	1	1	1	16312027	979764	695195	679581	814138	1132240	757055	675852	912527	0	728581	1049360	918364	822602	726792	787585	0	743018	935885	1091200	956504	905784			46275	7434;11234;9979;2241;3885;7855	19
WTGIPVSR	WTGIPVSR	8	0	914.497	MGYG000003697_00220;MGYG000002508_00810;MGYG000000183_00850;MGYG000002506_02112;MGYG000002507_03405;MGYG000003883_03380	2	0.999999	1.39156e-06	MS/MS	MS/MS	MS/MS	MS/MS	MS/MS	MS/MS	MS/MS	MS/MS	MS/MS	MS/MS	MS/MS	MS/MS	MS/MS	MS/MS	MS/MS	MS/MS	MS/MS	MS/MS	MS/MS	MS/MS	MS/MS	1	1	1	1	1	1	1	1	1	1	1	1	1	1	1	1	1	1	1	1	1	428369100	19218900	20848000	21059000	21020200	19720200	20406500	20845800	20817400	20352100	20720100	19486300	18750900	19926700	20368200	19494800	21059800	20900900	20653800	20926200	20794000	20999300			46276	5811;622;4846;48;62;429	21
WTGMC(UniMod:4)GELAGDER	WTGMCGELAGDER	13	0	1480.61	MGYG000002506_01938	2	1	0	MS/MS	MS/MS	MS/MS	MS/MS	MS/MS	MS/MS	MS/MS	MS/MS	MS/MS	MS/MS	MS/MS	MS/MS	MS/MS	MS/MS	MS/MS	MS/MS	MS/MS	MS/MS	MS/MS	MS/MS	MS/MS	1	1	1	1	1	1	1	1	1	1	1	1	1	1	1	1	1	1	1	1	1	52809230	2546840	2586110	2497400	2570690	2523440	2605140	2536860	2523760	2519290	2503260	2389760	2409260	2402430	2648720	2423300	2468190	2565460	2518200	2408820	2574470	2587830			46277	156	21
WTGPGTNNSIPR	WTGPGTNNSIPR	12	0	1298.64	MGYG000002438_00145	2	0.999934	7.18684e-05	unmatched	MS/MS	MS/MS	MS/MS	MS/MS	unmatched	MS/MS	MS/MS	MS/MS	MS/MS	MS/MS	unmatched	MS/MS	MS/MS	MS/MS	MS/MS	MS/MS	MS/MS	MS/MS	MS/MS	unmatched	0	1	1	1	1	0	1	1	1	1	1	0	1	1	1	1	1	1	1	1	0	29354450	0	1066030	2152160	2214570	1672070	0	1479150	1914880	1920000	1982060	2142320	0	2263730	1022070	1516980	1738160	1001690	1514040	1739480	2015060	0			46278	10257	17
WTHVNIPLVVSR	WTHVNIPLVVSR	12	0	1419.8	MGYG000002506_01209	2	1	3.28561e-07	MS/MS	MS/MS	MS/MS	MS/MS	MS/MS	MS/MS	MS/MS	MS/MS	MS/MS	MS/MS	MS/MS	MS/MS	MS/MS	MS/MS	MS/MS	MS/MS	MS/MS	MS/MS	MS/MS	MS/MS	MS/MS	1	1	1	1	1	1	1	1	1	1	1	1	1	1	1	1	1	1	1	1	1	18118674	891097	949169	878032	757147	765578	950857	962973	804196	926377	1046420	826929	842967	704312	804906	683700	892946	809864	875894	1099340	790848	855122			46279	1011	21
WTIEDGC(UniMod:4)LK	WTIEDGCLK	9	0	1120.52	MGYG000002470_04374	2	0.999999	1.42793e-06	MS/MS	MS/MS	MS/MS	MS/MS	MS/MS	MS/MS	MS/MS	MS/MS	MS/MS	MS/MS	MS/MS	MS/MS	MS/MS	MS/MS	MS/MS	MS/MS	MS/MS	MS/MS	MS/MS	MS/MS	MS/MS	1	1	1	1	1	1	1	1	1	1	1	1	1	1	1	1	1	1	1	1	1	30851570	1497940	1481290	1589020	1346800	1571380	1521240	1454320	1409090	1428340	1484390	1341240	1508080	1470210	1342330	1573940	1447320	1436800	1478640	1608400	1379060	1481740			46280	9234	21
WTLAKPDFVALK	WTLAKPDFVALK	12	1	1387.79	MGYG000002506_03971;MGYG000002323_03728	2	0.997377	0.00289894	MS/MS	MS/MS	MS/MS	MS/MS	MS/MS	MS/MS	MS/MS	MS/MS	MS/MS	MS/MS	MS/MS	unmatched	MS/MS	MS/MS	MS/MS	MS/MS	MS/MS	MS/MS	MS/MS	MS/MS	MS/MS	1	1	1	1	1	1	1	1	1	1	1	0	1	1	1	1	1	1	1	1	1	9998267	287028	503198	562935	476099	578580	472948	491026	508209	515805	474516	558279	0	543120	482753	490206	518428	547257	429978	517929	513270	526703			46281	796;2071	20
WTLEGIETR	WTLEGIETR	9	0	1103.56	MGYG000002506_01883	2	0.999995	5.0379e-06	MS/MS	MS/MS	MS/MS	MS/MS	MS/MS	MS/MS	MS/MS	MS/MS	MS/MS	MS/MS	MS/MS	MS/MS	MS/MS	MS/MS	MS/MS	MS/MS	MS/MS	MS/MS	MS/MS	MS/MS	MS/MS	1	1	1	1	1	1	1	1	1	1	1	1	1	1	1	1	1	1	1	1	1	42941560	2014890	2066930	2036160	2125590	2115830	2163980	2211350	1916780	2158860	1904160	1855080	2023740	2099470	1939410	2068150	2078600	2095190	1956360	2072360	2103590	1935080			46282	6189	21
WTLGFWQSR	WTLGFWQSR	9	0	1179.58	MGYG000002293_01952	2	0.999971	3.14349e-05	MS/MS	MS/MS	MS/MS	MS/MS	MS/MS	MS/MS	MS/MS	MS/MS	MS/MS	MS/MS	MS/MS	unmatched	MS/MS	MS/MS	MS/MS	MS/MS	MS/MS	MS/MS	MS/MS	MS/MS	MS/MS	1	1	1	1	1	1	1	1	1	1	1	0	1	1	1	1	1	1	1	1	1	13147375	304133	758425	725311	667565	781479	734053	703115	724893	856023	772082	561643	0	591090	609829	601347	456379	685673	468028	766387	723892	656028			46283	10582	20
WTLPGDEAK	WTLPGDEAK	9	0	1015.5	MGYG000000196_04938	2	0.99994	6.65984e-05	MS/MS	MS/MS	MS/MS	MS/MS	unmatched	unmatched	MS/MS	MS/MS	MS/MS	MS/MS	MS/MS	MS/MS	MS/MS	MS/MS	MS/MS	MS/MS	MS/MS	MS/MS	MS/MS	MS/MS	MS/MS	1	1	1	1	0	0	1	1	1	1	1	1	1	1	1	1	1	1	1	1	1	16727172	931999	823093	962179	925621	0	0	794860	780539	1013610	1109890	846106	881217	918990	1006290	495469	965126	875327	871517	901557	852326	771456			46284	4680	19
WTNFYDMLTQYR	WTNFYDMLTQYR	12	0	1636.73	MGYG000003697_00348	2	0.989232	0.0120651	MS/MS	MS/MS	unmatched	unmatched	unmatched	unmatched	unmatched	MS/MS	unmatched	MS/MS	MS/MS	MS/MS	MS/MS	MS/MS	MS/MS	unmatched	unmatched	MS/MS	unmatched	MS/MS	unmatched	1	1	0	0	0	0	0	1	0	1	1	1	1	1	1	0	0	1	0	1	0	4729923	498939	497954	0	0	0	0	0	599278	0	294564	319418	342244	574397	376270	392161	0	0	317863	0	516835	0			46285	1445	11
WTNKGDK	WTNKGDK	7	1	847.419	MGYG000002057_00680	2	0.999921	8.7346e-05	MS/MS	MS/MS	MS/MS	MS/MS	MS/MS	MS/MS	MS/MS	MS/MS	MS/MS	MS/MS	MS/MS	MS/MS	MS/MS	MS/MS	MS/MS	MS/MS	MS/MS	MS/MS	MS/MS	MS/MS	MS/MS	1	1	1	1	1	1	1	1	1	1	1	1	1	1	1	1	1	1	1	1	1	45269380	2357510	2092010	1784550	2232610	2935700	2408830	1985880	2534300	1911440	2171830	2511770	2176010	2365410	2375320	2022740	2210110	1890440	1643530	2228790	1448340	1982260			46286	161	21
WTPAIDELMEAVDTYIPTPTR	WTPAIDELMEAVDTYIPTPTR	21	0	2418.18	MGYG000000045_02616	2	0.975791	0.0272137	unmatched	unmatched	unmatched	unmatched	unmatched	unmatched	unmatched	unmatched	MS/MS	unmatched	unmatched	unmatched	unmatched	unmatched	unmatched	unmatched	unmatched	unmatched	unmatched	unmatched	unmatched	0	0	0	0	0	0	0	0	1	0	0	0	0	0	0	0	0	0	0	0	0	210941	0	0	0	0	0	0	0	0	210941	0	0	0	0	0	0	0	0	0	0	0	0			46287	2529	1
WTPAQIGK	WTPAQIGK	8	0	899.486	MGYG000002549_00716	2	0.997048	0.00325507	unmatched	unmatched	unmatched	unmatched	unmatched	MS/MS	unmatched	unmatched	unmatched	unmatched	unmatched	unmatched	MS/MS	unmatched	unmatched	MS/MS	unmatched	unmatched	unmatched	unmatched	unmatched	0	0	0	0	0	1	0	0	0	0	0	0	1	0	0	1	0	0	0	0	0	2029112	0	0	0	0	0	756090	0	0	0	0	0	0	651939	0	0	621083	0	0	0	0	0			46288	2340	3
WTPAWYSGTTATENPHAEFPR	WTPAWYSGTTATENPHAEFPR	21	0	2418.1	MGYG000000196_00500	2	0.999999	6.54271e-07	MS/MS	MS/MS	MS/MS	MS/MS	MS/MS	MS/MS	MS/MS	MS/MS	MS/MS	MS/MS	MS/MS	MS/MS	MS/MS	MS/MS	MS/MS	MS/MS	MS/MS	MS/MS	MS/MS	MS/MS	MS/MS	1	1	1	1	1	1	1	1	1	1	1	1	1	1	1	1	1	1	1	1	1	80596180	3893840	3756940	4040230	4035690	3766550	3844680	3823280	3715450	3727650	3773970	3556780	4134440	3787950	3712180	4054670	3698410	3709690	3695720	3875670	4170900	3821490			46289	261	21
WTPDVPMVVPEVNPEHMEVIK	WTPDVPMVVPEVNPEHMEVIK	21	0	2445.21	MGYG000002517_01693	2	0.999995	5.84154e-06	MS/MS	MS/MS	MS/MS	MS/MS	MS/MS	MS/MS	MS/MS	MS/MS	MS/MS	MS/MS	MS/MS	MS/MS	MS/MS	MS/MS	MS/MS	MS/MS	MS/MS	MS/MS	MS/MS	MS/MS	MS/MS	1	1	1	1	1	1	1	1	1	1	1	1	1	1	1	1	1	1	1	1	1	19806213	850404	933494	435682	1031060	921702	1015470	943060	1029290	1041540	1071510	744753	1340050	873823	1169500	552137	1050200	1141320	1172180	695684	686104	1107250			46290	509	21
WTPEHTNTDVPR	WTPEHTNTDVPR	12	0	1451.68	MGYG000001313_01938	2	0.999735	0.000291314	MS/MS	MS/MS	MS/MS	MS/MS	MS/MS	MS/MS	MS/MS	MS/MS	MS/MS	MS/MS	MS/MS	MS/MS	MS/MS	MS/MS	MS/MS	MS/MS	MS/MS	MS/MS	MS/MS	MS/MS	MS/MS	1	1	1	1	1	1	1	1	1	1	1	1	1	1	1	1	1	1	1	1	1	10161893	346291	593676	520159	470427	390599	477886	461809	580094	353422	469377	530691	441697	618486	455189	516445	419724	612729	532185	508105	345490	517412			46291	14017	21
WTPENPYSEGPR	WTPENPYSEGPR	12	0	1431.64	MGYG000002033_02523	2	0.999978	2.3995e-05	MS/MS	MS/MS	MS/MS	MS/MS	MS/MS	MS/MS	MS/MS	MS/MS	MS/MS	MS/MS	MS/MS	MS/MS	MS/MS	MS/MS	MS/MS	MS/MS	MS/MS	MS/MS	MS/MS	MS/MS	MS/MS	1	1	1	1	1	1	1	1	1	1	1	1	1	1	1	1	1	1	1	1	1	34246000	1966080	1497630	1763800	1543510	1430360	1674130	1814160	1538120	1596850	1649430	1559950	1967790	1637290	1528330	1926560	1553040	1418230	1690860	1603430	1532030	1354420			46292	7777	21
WTQGPAAGLLVR	WTQGPAAGLLVR	12	0	1267.7	MGYG000000044_01860	2	0.999996	4.67323e-06	MS/MS	MS/MS	MS/MS	MS/MS	MS/MS	MS/MS	MS/MS	MS/MS	MS/MS	MS/MS	MS/MS	MS/MS	MS/MS	MS/MS	MS/MS	MS/MS	MS/MS	MS/MS	MS/MS	MS/MS	MS/MS	1	1	1	1	1	1	1	1	1	1	1	1	1	1	1	1	1	1	1	1	1	21065724	1049650	936907	971382	1044690	1051080	1016330	980096	1012840	1015650	974339	916219	1087260	1028300	1016830	950341	976940	1004730	1011740	1000910	1046990	972500			46293	4997	21
WTQWIFLK	WTQWIFLK	8	0	1120.61	MGYG000001338_01580;MGYG000002517_01586;MGYG000000730_00125	2	0.999999	6.51412e-07	MS/MS	MS/MS	MS/MS	MS/MS	MS/MS	MS/MS	MS/MS	MS/MS	MS/MS	MS/MS	MS/MS	MS/MS	MS/MS	MS/MS	MS/MS	MS/MS	MS/MS	MS/MS	MS/MS	MS/MS	MS/MS	1	1	1	1	1	1	1	1	1	1	1	1	1	1	1	1	1	1	1	1	1	4890013	236559	248586	225232	219560	218626	214377	243878	217891	218119	232670	242576	256759	222826	208198	230618	228148	256225	252120	259540	216520	240985			46294	16007;626;11980	21
WTSQSALDLGEPLSLITESVFAR	WTSQSALDLGEPLSLITESVFAR	23	0	2519.29	MGYG000002506_01508;MGYG000002515_02042;MGYG000002323_02568	2	0.999984	1.74693e-05	MS/MS	MS/MS	MS/MS	unmatched	MS/MS	MS/MS	MS/MS	MS/MS	MS/MS	MS/MS	MS/MS	MS/MS	MS/MS	unmatched	unmatched	MS/MS	unmatched	unmatched	MS/MS	unmatched	MS/MS	1	1	1	0	1	1	1	1	1	1	1	1	1	0	0	1	0	0	1	0	1	11510516	541744	636514	814947	0	693392	881734	894277	1299090	612043	455160	1158060	463153	1073660	0	0	462162	0	0	951620	0	572960			46295	937;926;909	15
WTVDNPDPNAAYPR	WTVDNPDPNAAYPR	14	0	1614.74	MGYG000000044_02022	2	0.999994	6.23098e-06	MS/MS	MS/MS	MS/MS	MS/MS	MS/MS	MS/MS	MS/MS	MS/MS	MS/MS	MS/MS	MS/MS	MS/MS	MS/MS	MS/MS	MS/MS	MS/MS	MS/MS	MS/MS	MS/MS	MS/MS	MS/MS	1	1	1	1	1	1	1	1	1	1	1	1	1	1	1	1	1	1	1	1	1	55529500	2629980	2547220	2621640	2674510	2672900	2711010	2684970	2746310	2026410	2493460	2626950	3081240	2848480	2870650	2677110	2670640	2652140	2608630	2583310	2612490	2489450			46296	2532	21
WTVETGR	WTVETGR	7	0	847.419	MGYG000002517_01289	2	0.999726	0.00030085	MS/MS	MS/MS	MS/MS	MS/MS	MS/MS	MS/MS	MS/MS	MS/MS	MS/MS	MS/MS	MS/MS	MS/MS	MS/MS	MS/MS	MS/MS	MS/MS	MS/MS	MS/MS	MS/MS	MS/MS	MS/MS	1	1	1	1	1	1	1	1	1	1	1	1	1	1	1	1	1	1	1	1	1	31792830	2431150	1595550	1216540	1585300	1537690	1385240	1665320	1365520	1420700	1501780	1678280	1794600	1523990	1452610	1222230	1645020	1098910	1430260	1383510	1624050	1234580			46297	3630	21
WTVNLDMPSLSLR	WTVNLDMPSLSLR	13	0	1530.79	MGYG000002506_02032	2	0.999999	1.06024e-06	MS/MS	MS/MS	MS/MS	MS/MS	MS/MS	MS/MS	MS/MS	MS/MS	MS/MS	MS/MS	MS/MS	MS/MS	MS/MS	MS/MS	MS/MS	MS/MS	MS/MS	MS/MS	MS/MS	MS/MS	MS/MS	1	1	1	1	1	1	1	1	1	1	1	1	1	1	1	1	1	1	1	1	1	18468071	879490	829039	836748	883052	901379	897324	1116660	845789	918036	910200	853861	872513	811823	868538	833742	866098	801081	937181	895545	897024	812948			46298	2466	21
WTWPAGENDGSVALLK	WTWPAGENDGSVALLK	16	0	1742.86	MGYG000002506_03885	2	0.999988	1.33707e-05	MS/MS	MS/MS	MS/MS	MS/MS	MS/MS	MS/MS	MS/MS	MS/MS	MS/MS	MS/MS	MS/MS	MS/MS	MS/MS	MS/MS	MS/MS	MS/MS	MS/MS	MS/MS	MS/MS	MS/MS	MS/MS	1	1	1	1	1	1	1	1	1	1	1	1	1	1	1	1	1	1	1	1	1	9954104	516225	486623	273405	540272	523640	536460	542585	406860	373331	511781	510024	534032	428775	443862	539475	429085	555172	502900	360794	443812	494991			46299	8860	21
WVALFYR	WVALFYR	7	0	953.512	MGYG000003697_00062	2	0.999426	0.000631605	MS/MS	MS/MS	MS/MS	MS/MS	MS/MS	MS/MS	MS/MS	MS/MS	MS/MS	MS/MS	MS/MS	MS/MS	MS/MS	MS/MS	MS/MS	MS/MS	MS/MS	MS/MS	MS/MS	MS/MS	MS/MS	1	1	1	1	1	1	1	1	1	1	1	1	1	1	1	1	1	1	1	1	1	6874025	322729	337208	311642	375058	310690	330084	350938	303184	344725	321449	344728	330819	349087	336187	323766	298800	325149	349100	335946	283617	289119			46300	12511	21
WVAQC(UniMod:4)C(UniMod:4)DIQDAPR	WVAQCCDIQDAPR	13	0	1617.7	MGYG000003697_02727;MGYG000002293_02267	2	0.999999	8.47632e-07	MS/MS	MS/MS	MS/MS	MS/MS	MS/MS	MS/MS	MS/MS	MS/MS	MS/MS	MS/MS	MS/MS	MS/MS	MS/MS	MS/MS	MS/MS	MS/MS	MS/MS	MS/MS	MS/MS	MS/MS	MS/MS	1	1	1	1	1	1	1	1	1	1	1	1	1	1	1	1	1	1	1	1	1	22742739	1360880	1211790	1019650	1016790	1001620	991171	1092690	1028680	1130000	1080880	1067130	1112000	977071	1035970	1151720	1117130	1034780	1204910	1053870	974357	1079650			46301	1522;10504	21
WVDAQGR	WVDAQGR	7	0	830.403	MGYG000000530_00603	2	0.999869	0.00014342	MS/MS	MS/MS	MS/MS	MS/MS	MS/MS	MS/MS	MS/MS	MS/MS	MS/MS	MS/MS	MS/MS	MS/MS	MS/MS	MS/MS	MS/MS	MS/MS	MS/MS	MS/MS	MS/MS	MS/MS	MS/MS	1	1	1	1	1	1	1	1	1	1	1	1	1	1	1	1	1	1	1	1	1	94343890	4538830	4896430	4475690	4507530	4277060	4315270	3783170	4640500	4762730	4472510	4741460	4577760	4677360	3962090	4902760	4346130	4581700	4216270	4532190	4428490	4707960			46302	1910	21
WVDMVFAGK	WVDMVFAGK	9	0	1051.52	MGYG000002293_00416	2	0.999983	1.81871e-05	MS/MS	MS/MS	MS/MS	MS/MS	MS/MS	MS/MS	MS/MS	MS/MS	MS/MS	MS/MS	MS/MS	MS/MS	MS/MS	MS/MS	MS/MS	MS/MS	MS/MS	MS/MS	MS/MS	MS/MS	MS/MS	1	1	1	1	1	1	1	1	1	1	1	1	1	1	1	1	1	1	1	1	1	20393834	940177	904313	900803	1029070	981764	1083920	922270	943775	936557	1036280	889139	1006000	956716	988727	1053720	1187760	819156	985582	937073	983043	907989			46303	991	21
WVEC(UniMod:4)ADAK	WVECADAK	8	0	977.427	MGYG000002506_04104	2	0.998982	0.0011202	unmatched	unmatched	MS/MS	unmatched	MS/MS	unmatched	unmatched	unmatched	MS/MS	MS/MS	unmatched	unmatched	unmatched	unmatched	unmatched	unmatched	unmatched	MS/MS	unmatched	unmatched	unmatched	0	0	1	0	1	0	0	0	1	1	0	0	0	0	0	0	0	1	0	0	0	2721860	0	0	681648	0	458596	0	0	0	313945	549395	0	0	0	0	0	0	0	718276	0	0	0			46304	2053	5
WVEDTEQER	WVEDTEQER	9	0	1190.52	MGYG000002143_00406	2	0.999999	1.45805e-06	MS/MS	MS/MS	MS/MS	MS/MS	MS/MS	MS/MS	MS/MS	MS/MS	MS/MS	MS/MS	MS/MS	MS/MS	MS/MS	MS/MS	MS/MS	MS/MS	MS/MS	MS/MS	MS/MS	MS/MS	MS/MS	1	1	1	1	1	1	1	1	1	1	1	1	1	1	1	1	1	1	1	1	1	16162361	831459	854489	608628	734675	601605	642027	700965	685758	898988	795842	803685	858650	719738	707716	895951	1068490	675737	759139	745062	860015	713742			46305	4684	21
WVEMVFAGK	WVEMVFAGK	9	0	1065.53	MGYG000003697_01975	2	1	1.30854e-07	MS/MS	MS/MS	MS/MS	MS/MS	MS/MS	MS/MS	MS/MS	MS/MS	MS/MS	MS/MS	MS/MS	MS/MS	MS/MS	MS/MS	MS/MS	MS/MS	MS/MS	MS/MS	MS/MS	MS/MS	MS/MS	1	1	1	1	1	1	1	1	1	1	1	1	1	1	1	1	1	1	1	1	1	36081150	1743840	1706380	1723370	1627150	1722740	1666080	1725450	1760830	1725330	1684400	1748170	1711770	1626400	1759850	1740560	1739660	1838800	1736310	1662460	1728060	1703540			46306	702	21
WVEQGLVPAEFLAYVQDETK	WVEQGLVPAEFLAYVQDETK	20	0	2321.16	MGYG000001300_01346;MGYG000002272_00772	2	0.996514	0.00382638	MS/MS	MS/MS	MS/MS	unmatched	unmatched	unmatched	MS/MS	unmatched	MS/MS	MS/MS	MS/MS	unmatched	MS/MS	unmatched	MS/MS	unmatched	unmatched	unmatched	unmatched	MS/MS	MS/MS	1	1	1	0	0	0	1	0	1	1	1	0	1	0	1	0	0	0	0	1	1	5855954	655350	823146	445633	0	0	0	381862	0	336530	541527	535589	0	902601	0	524252	0	0	0	0	119692	589772			46307	2510;4192	11
WVEVAPSGFK	WVEVAPSGFK	10	0	1118.58	MGYG000000044_03277	2	0.999955	4.92787e-05	unmatched	unmatched	MS/MS	MS/MS	MS/MS	MS/MS	MS/MS	unmatched	unmatched	unmatched	unmatched	unmatched	unmatched	unmatched	unmatched	unmatched	unmatched	MS/MS	unmatched	MS/MS	MS/MS	0	0	1	1	1	1	1	0	0	0	0	0	0	0	0	0	0	1	0	1	1	6986577	0	0	789241	1034020	743002	963164	894267	0	0	0	0	0	0	0	0	0	0	933407	0	773411	856065			46308	5334	8
WVEVQIR	WVEVQIR	7	0	928.513	MGYG000003697_00517;MGYG000002549_01694	2	0.999904	0.000105358	MS/MS	unmatched	unmatched	unmatched	unmatched	MS/MS	MS/MS	MS/MS	MS/MS	MS/MS	unmatched	unmatched	unmatched	unmatched	unmatched	MS/MS	MS/MS	MS/MS	unmatched	unmatched	unmatched	1	0	0	0	0	1	1	1	1	1	0	0	0	0	0	1	1	1	0	0	0	4043515	430262	0	0	0	0	424963	479372	381800	452491	475059	0	0	0	0	0	494415	463360	441793	0	0	0			46309	15357;11381	9
WVEYMTSDGDTPMAK	WVEYMTSDGDTPMAK	15	0	1729.73	MGYG000003697_02024	2	0.999625	0.000412658	MS/MS	MS/MS	MS/MS	MS/MS	MS/MS	MS/MS	MS/MS	MS/MS	MS/MS	MS/MS	MS/MS	MS/MS	unmatched	MS/MS	unmatched	MS/MS	MS/MS	unmatched	MS/MS	MS/MS	MS/MS	1	1	1	1	1	1	1	1	1	1	1	1	0	1	0	1	1	0	1	1	1	4712362	290662	256671	186564	311746	228198	326448	277222	237985	217700	259397	228688	302542	0	227832	0	179913	252333	0	314034	379152	235275			46310	12181	18
WVFEGFLPVNR	WVFEGFLPVNR	11	0	1362.71	MGYG000001300_01801	2	0.999771	0.000251821	MS/MS	MS/MS	MS/MS	MS/MS	MS/MS	MS/MS	MS/MS	MS/MS	MS/MS	MS/MS	MS/MS	MS/MS	MS/MS	MS/MS	MS/MS	MS/MS	MS/MS	MS/MS	MS/MS	MS/MS	MS/MS	1	1	1	1	1	1	1	1	1	1	1	1	1	1	1	1	1	1	1	1	1	5478917	141620	281314	280293	234888	264019	269289	255080	229302	261939	245191	302849	312244	305966	262653	249108	218519	244136	283595	267758	283146	286008			46311	15411	21
WVGEAYGAR	WVGEAYGAR	9	0	1007.48	MGYG000000074_02405	2	0.997248	0.00300536	unmatched	MS/MS	unmatched	MS/MS	MS/MS	MS/MS	unmatched	unmatched	MS/MS	MS/MS	unmatched	unmatched	MS/MS	MS/MS	unmatched	MS/MS	unmatched	MS/MS	MS/MS	unmatched	MS/MS	0	1	0	1	1	1	0	0	1	1	0	0	1	1	0	1	0	1	1	0	1	7648756	0	901456	0	767748	627852	641638	0	0	436094	521051	0	0	653000	591922	0	683126	0	525275	676280	0	623314			46312	14726	12
WVGSSDNSWATR	WVGSSDNSWATR	12	0	1364.61	MGYG000001337_03721	2	0.999891	0.000119659	MS/MS	MS/MS	MS/MS	MS/MS	MS/MS	MS/MS	MS/MS	MS/MS	MS/MS	MS/MS	MS/MS	MS/MS	MS/MS	MS/MS	MS/MS	MS/MS	MS/MS	MS/MS	MS/MS	MS/MS	MS/MS	1	1	1	1	1	1	1	1	1	1	1	1	1	1	1	1	1	1	1	1	1	14297014	802004	761481	703651	671281	710278	666275	601697	699939	711682	536555	719151	887677	593632	707163	764028	586256	604216	708326	605274	558017	698431			46313	2978	21
WVGVNLSAENKR	WVGVNLSAENKR	12	1	1371.73	MGYG000002506_01520	2	0.999977	2.51066e-05	MS/MS	MS/MS	MS/MS	MS/MS	MS/MS	MS/MS	MS/MS	MS/MS	MS/MS	MS/MS	MS/MS	MS/MS	MS/MS	MS/MS	MS/MS	MS/MS	MS/MS	MS/MS	MS/MS	MS/MS	MS/MS	2	2	2	2	2	2	2	2	2	2	2	2	2	2	2	2	2	2	2	2	2	98943870	3854660	5276740	4684390	4882460	4716380	4997670	4381770	4733210	4568610	5120900	4475790	3982060	4872700	4666100	4137990	4881720	4318120	4423360	5759600	4302860	5906780			46314	4264	42
WVIANYK	WVIANYK	7	0	892.481	MGYG000003697_01750	2	0.999931	7.65412e-05	MS/MS	unmatched	MS/MS	MS/MS	MS/MS	unmatched	MS/MS	MS/MS	MS/MS	MS/MS	MS/MS	MS/MS	MS/MS	MS/MS	MS/MS	MS/MS	MS/MS	unmatched	MS/MS	MS/MS	MS/MS	1	0	1	1	1	0	1	1	1	1	1	1	1	1	1	1	1	0	1	1	1	6825199	442325	0	360252	489194	371513	0	290132	419278	345155	361201	468518	396536	277793	316050	303295	337777	393337	0	373166	371703	507974			46315	8471	18
WVKVEGWENAEAAK	WVKVEGWENAEAAK	14	1	1615.8	MGYG000002506_03958	2	0.999997	3.11548e-06	MS/MS	MS/MS	MS/MS	MS/MS	MS/MS	MS/MS	MS/MS	MS/MS	MS/MS	MS/MS	MS/MS	MS/MS	MS/MS	MS/MS	MS/MS	MS/MS	MS/MS	MS/MS	MS/MS	MS/MS	MS/MS	2	1	2	2	2	2	2	2	2	2	2	2	2	2	2	2	2	2	2	2	2	34609377	1656659	348174	1673785	1572267	1863543	1727782	1712039	1566319	1837243	1608494	1806703	1670428	1634720	2439796	1447579	1608554	1686101	1555429	1691775	1698704	1803283			46316	1065	41
WVLAVAGTHGK	WVLAVAGTHGK	11	0	1137.63	MGYG000002506_03964	2	0.999996	4.24097e-06	MS/MS	MS/MS	MS/MS	MS/MS	MS/MS	MS/MS	MS/MS	MS/MS	MS/MS	MS/MS	MS/MS	MS/MS	MS/MS	MS/MS	MS/MS	MS/MS	MS/MS	MS/MS	MS/MS	MS/MS	MS/MS	2	2	2	2	2	2	2	2	2	2	2	2	2	2	2	2	2	2	2	2	2	44414544	1980743	2128417	2125779	2203718	2316922	2188949	1931674	2203073	2397793	2300390	2007257	1622115	2079784	2085030	1690590	1855300	2645691	2284424	2267427	2093982	2005486			46317	2072	42
WVLGEQSAK	WVLGEQSAK	9	0	1016.53	MGYG000002517_01938;MGYG000000730_01248;MGYG000000171_00223	2	0.998692	0.00143874	unmatched	MS/MS	MS/MS	MS/MS	MS/MS	unmatched	unmatched	unmatched	MS/MS	MS/MS	MS/MS	unmatched	MS/MS	unmatched	unmatched	unmatched	MS/MS	MS/MS	unmatched	MS/MS	MS/MS	0	1	1	1	1	0	0	0	1	1	1	0	1	0	0	0	1	1	0	1	1	12901343	0	1082410	807589	905882	997152	0	0	0	1069580	1097320	1116890	0	1123270	0	0	0	1395990	1226580	0	1064780	1013900			46318	9715;13387;11831	12
WVLGFWQSR	WVLGFWQSR	9	0	1177.6	MGYG000003697_02173;MGYG000002080_01257	2	0.999984	1.77964e-05	MS/MS	MS/MS	MS/MS	MS/MS	MS/MS	MS/MS	MS/MS	MS/MS	MS/MS	MS/MS	MS/MS	MS/MS	MS/MS	MS/MS	MS/MS	MS/MS	MS/MS	MS/MS	MS/MS	MS/MS	MS/MS	1	1	1	1	1	1	1	1	1	1	1	1	1	1	1	1	1	1	1	1	1	4429993	233944	215612	222332	177230	200316	198983	204874	178433	203284	217292	202600	230068	235592	187686	240272	180778	257735	227560	194362	215272	205768			46319	15356;13031	21
WVLVELGGNDGLR	WVLVELGGNDGLR	13	0	1426.76	MGYG000002506_04718	2	0.999994	7.09038e-06	MS/MS	MS/MS	MS/MS	MS/MS	MS/MS	MS/MS	MS/MS	MS/MS	MS/MS	MS/MS	MS/MS	MS/MS	MS/MS	MS/MS	MS/MS	MS/MS	MS/MS	MS/MS	MS/MS	MS/MS	MS/MS	1	1	1	1	1	1	1	1	1	1	1	1	1	1	1	1	1	1	1	1	1	15347910	662432	797728	718546	868447	693278	651537	730717	712010	766645	745908	735670	603976	750085	695083	674506	748096	796931	727045	718479	785575	765216			46320	12718	21
WVPGNWK	WVPGNWK	7	0	885.45	MGYG000003697_02613;MGYG000002080_00856	2	0.999996	4.3487e-06	MS/MS	MS/MS	MS/MS	MS/MS	MS/MS	MS/MS	MS/MS	MS/MS	MS/MS	MS/MS	MS/MS	MS/MS	MS/MS	MS/MS	MS/MS	MS/MS	MS/MS	MS/MS	MS/MS	MS/MS	MS/MS	1	1	1	1	1	1	1	1	1	1	1	1	1	1	1	1	1	1	1	1	1	89098830	4105700	4282180	4108780	4208190	4108580	4203850	4132900	4119550	4285310	4300130	4140140	4192960	4258120	4225630	4229430	4475030	4358110	4278560	4353070	4477250	4255360			46321	1356;812	21
WVSINFTPVVSK	WVSINFTPVVSK	12	0	1375.75	MGYG000000262_01301	2	0.960889	0.0447631	unmatched	unmatched	unmatched	unmatched	MS/MS	unmatched	unmatched	unmatched	unmatched	unmatched	unmatched	unmatched	unmatched	unmatched	unmatched	unmatched	unmatched	unmatched	unmatched	unmatched	unmatched	0	0	0	0	1	0	0	0	0	0	0	0	0	0	0	0	0	0	0	0	0	109932	0	0	0	0	109932	0	0	0	0	0	0	0	0	0	0	0	0	0	0	0	0			46322	17326	1
WVSLFAGLDSIR	WVSLFAGLDSIR	12	0	1362.73	MGYG000000044_03240;MGYG000003693_02935;MGYG000002549_02056;MGYG000002478_03690;MGYG000001345_03009;MGYG000000196_01400	2	0.999998	2.28209e-06	MS/MS	MS/MS	MS/MS	MS/MS	MS/MS	MS/MS	MS/MS	MS/MS	MS/MS	MS/MS	MS/MS	MS/MS	MS/MS	MS/MS	MS/MS	MS/MS	MS/MS	MS/MS	MS/MS	MS/MS	MS/MS	1	1	1	1	1	1	1	1	1	1	1	1	1	1	1	1	1	1	1	1	1	28242470	1294830	1328520	1274270	1320960	1316500	1376500	1392710	1351260	1440300	1404310	1378820	1347570	1328400	1199780	1349170	1380050	1382220	1352840	1306480	1355290	1361690			46323	7443;6002;4626;6543;5372;3460	21
WVSVAPEGFK	WVSVAPEGFK	10	0	1118.58	MGYG000002549_01338	2	1	1.29811e-07	MS/MS	MS/MS	MS/MS	MS/MS	MS/MS	MS/MS	MS/MS	MS/MS	MS/MS	MS/MS	MS/MS	MS/MS	MS/MS	MS/MS	MS/MS	MS/MS	MS/MS	MS/MS	MS/MS	MS/MS	MS/MS	1	1	1	1	1	1	1	1	1	1	1	1	1	1	1	1	1	1	1	1	1	94899470	4607580	4587990	4648470	4346780	4813780	4670360	4320650	4526730	4506790	4435420	4567520	4433090	4572810	4435930	4492450	4590670	4383560	4416650	4740070	4453980	4348190			46324	1569	21
WVTLPGVSAGWR	WVTLPGVSAGWR	12	0	1327.7	MGYG000000196_05044	2	0.999964	3.89272e-05	MS/MS	MS/MS	MS/MS	MS/MS	MS/MS	MS/MS	MS/MS	MS/MS	MS/MS	MS/MS	MS/MS	MS/MS	MS/MS	MS/MS	MS/MS	MS/MS	MS/MS	MS/MS	MS/MS	MS/MS	MS/MS	1	1	1	1	1	1	1	1	1	1	1	1	1	1	1	1	1	1	1	1	1	23173232	1617540	632902	826080	1503640	1728710	929512	1104620	917489	694930	916001	970304	860608	956564	1207100	633508	996732	1782980	689510	1620350	897342	1686810			46325	10060	21
WVTPGFGLR	WVTPGFGLR	9	0	1031.56	MGYG000000196_04062;MGYG000002549_00027;MGYG000001345_01341	2	1	0	MS/MS	MS/MS	MS/MS	MS/MS	MS/MS	MS/MS	MS/MS	MS/MS	MS/MS	MS/MS	MS/MS	MS/MS	MS/MS	MS/MS	MS/MS	MS/MS	MS/MS	MS/MS	MS/MS	MS/MS	MS/MS	1	1	1	1	1	1	1	1	1	1	1	1	1	1	1	1	1	1	1	1	1	157387060	7383020	7495940	7692320	6661900	6741380	7579190	7957800	7488310	7569560	7404120	7538990	7178730	7454070	7336640	7219210	7796240	7910980	8015060	7982110	7242370	7739120			46326	3626;2546;5320	21
WVYEPEVLR	WVYEPEVLR	9	0	1189.61	MGYG000000242_02080	2	0.999997	3.12679e-06	MS/MS	MS/MS	MS/MS	MS/MS	MS/MS	MS/MS	MS/MS	MS/MS	MS/MS	MS/MS	MS/MS	MS/MS	MS/MS	MS/MS	MS/MS	MS/MS	MS/MS	MS/MS	MS/MS	MS/MS	MS/MS	1	1	1	1	1	1	1	1	1	1	1	1	1	1	1	1	1	1	1	1	1	128381830	6262260	5860510	5674020	6162950	5623910	5839340	5881450	6308760	6777420	6119860	5710740	6242380	6244160	6082110	6195730	6067360	6275400	6415430	5942880	6471870	6223290			46327	948	21
WVYLFSEGNANMR	WVYLFSEGNANMR	13	0	1585.73	MGYG000004082_00819;MGYG000000242_00224;MGYG000000208_02216	2	0.999682	0.000348706	MS/MS	MS/MS	MS/MS	MS/MS	MS/MS	unmatched	MS/MS	MS/MS	unmatched	MS/MS	MS/MS	MS/MS	MS/MS	MS/MS	MS/MS	MS/MS	MS/MS	MS/MS	MS/MS	MS/MS	MS/MS	1	1	1	1	1	0	1	1	0	1	1	1	1	1	1	1	1	1	1	1	1	5716018	392456	402911	295028	221694	306559	0	359498	270504	0	254470	297719	301325	368074	247585	330419	310101	266065	256847	279228	320397	235138			46328	349;1144;661	19
WVYLFTEGNANMR	WVYLFTEGNANMR	13	0	1599.75	MGYG000000041_00033;MGYG000000258_01879;MGYG000002482_01843	2	0.999885	0.000126394	MS/MS	MS/MS	MS/MS	MS/MS	MS/MS	MS/MS	MS/MS	MS/MS	MS/MS	MS/MS	unmatched	MS/MS	MS/MS	MS/MS	MS/MS	MS/MS	MS/MS	MS/MS	MS/MS	MS/MS	MS/MS	1	1	1	1	1	1	1	1	1	1	0	1	1	1	1	1	1	1	1	1	1	11147976	685241	620187	495927	561803	495131	517631	334308	578046	478539	650448	0	667979	682876	393001	632109	436511	691950	651706	405531	482201	686851			46329	416;620;586	20
WVYMFSEGDMTMR	WVYMFSEGDMTMR	13	0	1651.68	MGYG000000271_00388;MGYG000000245_03386;MGYG000002517_01243;MGYG000002445_02551;MGYG000000231_00504	2	0.999584	0.000461464	MS/MS	MS/MS	MS/MS	MS/MS	MS/MS	MS/MS	MS/MS	MS/MS	MS/MS	MS/MS	MS/MS	MS/MS	MS/MS	MS/MS	MS/MS	MS/MS	MS/MS	MS/MS	MS/MS	MS/MS	MS/MS	1	1	1	1	1	1	1	1	1	1	1	1	1	1	1	1	1	1	1	1	1	11091730	668533	555706	555267	588756	642767	451308	596543	540349	311265	646581	567013	517674	517571	540827	392428	581852	398470	463267	508097	532451	515005			46330	221;316;110;494;336	21
WVYPESQGVVSLQTTR	WVYPESQGVVSLQTTR	16	0	1848.94	MGYG000000074_02170	2	1	3.24528e-07	MS/MS	MS/MS	MS/MS	MS/MS	MS/MS	MS/MS	MS/MS	MS/MS	MS/MS	MS/MS	MS/MS	MS/MS	MS/MS	MS/MS	MS/MS	MS/MS	MS/MS	MS/MS	MS/MS	MS/MS	MS/MS	1	1	1	1	1	1	1	1	1	1	1	1	1	1	1	1	1	1	1	1	1	24889920	1141910	1229960	1182380	1342050	1248690	1127220	1192550	1181220	1285370	1258120	1228830	1134110	1213770	1232680	1149550	1037590	1062470	1156200	1064860	1230000	1190390			46331	5371	21
WVYSVKDQDELLDK	WVYSVKDQDELLDK	14	1	1736.86	MGYG000000090_02489	2	0.999095	0.000993923	unmatched	unmatched	unmatched	unmatched	MS/MS	unmatched	MS/MS	MS/MS	MS/MS	MS/MS	MS/MS	MS/MS	MS/MS	MS/MS	MS/MS	MS/MS	MS/MS	MS/MS	MS/MS	unmatched	MS/MS	0	0	0	0	1	0	1	1	1	1	1	1	1	1	1	1	1	1	1	0	1	3725884	0	0	0	0	186755	0	269921	184686	214774	216302	269282	266280	174421	323142	240046	279060	304512	157522	268847	0	370334			46332	14275	15
WVYYSDER	WVYYSDER	8	0	1116.49	MGYG000001300_00569	2	0.999713	0.000319223	MS/MS	MS/MS	MS/MS	MS/MS	MS/MS	MS/MS	MS/MS	MS/MS	MS/MS	MS/MS	MS/MS	MS/MS	MS/MS	MS/MS	MS/MS	MS/MS	MS/MS	unmatched	MS/MS	MS/MS	MS/MS	1	1	1	1	1	1	1	1	1	1	1	1	1	1	1	1	1	0	1	1	1	7713620	521300	348100	327027	405159	348018	425390	388512	402679	308752	416620	465672	470021	326893	421976	416706	380927	302972	0	322865	326133	387898			46333	14700	20
WWEVIDR	WWEVIDR	7	0	1002.49	MGYG000003695_01408;MGYG000000271_01849	2	0.999892	0.000118613	MS/MS	MS/MS	MS/MS	MS/MS	MS/MS	MS/MS	MS/MS	MS/MS	MS/MS	MS/MS	MS/MS	MS/MS	MS/MS	MS/MS	MS/MS	MS/MS	MS/MS	MS/MS	MS/MS	MS/MS	MS/MS	1	1	1	1	1	1	1	1	1	1	1	1	1	1	1	1	1	1	1	1	1	47931220	2455780	2331570	2325650	2147970	2439380	2094870	2303660	2413660	2435290	2298030	2300140	2261000	2603170	2247810	2271510	2456880	1859280	2557650	1647830	2090010	2390080			46334	8338;4267	21
WWEVMDR	WWEVMDR	7	0	1020.45	MGYG000001300_00508;MGYG000000084_01115	2	0.99985	0.000164498	MS/MS	MS/MS	MS/MS	MS/MS	MS/MS	MS/MS	MS/MS	MS/MS	MS/MS	MS/MS	MS/MS	MS/MS	MS/MS	MS/MS	MS/MS	MS/MS	MS/MS	MS/MS	MS/MS	MS/MS	MS/MS	1	1	1	1	1	1	1	1	1	1	1	1	1	1	1	1	1	1	1	1	1	8485824	433561	424648	403591	491004	482335	348310	459020	307363	252427	392587	516016	262057	341762	391484	381067	451037	314779	507776	458739	451652	414609			46335	4042;5637	21
WWEVVDR	WWEVVDR	7	0	988.477	MGYG000001374_02343;MGYG000001456.1_00382;MGYG000002517_00820	2	0.999899	0.000110947	MS/MS	MS/MS	MS/MS	MS/MS	unmatched	MS/MS	MS/MS	MS/MS	MS/MS	MS/MS	MS/MS	MS/MS	MS/MS	MS/MS	MS/MS	MS/MS	MS/MS	MS/MS	MS/MS	MS/MS	MS/MS	1	1	1	1	0	1	1	1	1	1	1	1	1	1	1	1	1	1	1	1	1	18162438	981690	922027	1005520	902026	0	799283	819315	919172	882537	892783	926359	964693	955175	650570	961992	916721	845682	934754	1010040	958609	913490			46336	7182;5597;6847	20
WWFVSYK	WWFVSYK	7	0	1014.5	MGYG000001346_02872	2	0.999936	6.99064e-05	unmatched	MS/MS	MS/MS	unmatched	MS/MS	MS/MS	MS/MS	MS/MS	MS/MS	MS/MS	MS/MS	MS/MS	MS/MS	MS/MS	MS/MS	MS/MS	MS/MS	MS/MS	MS/MS	MS/MS	unmatched	0	1	1	0	1	1	1	1	1	1	1	1	1	1	1	1	1	1	1	1	0	1505866	0	83773	55900	0	76051	77794	106329	79988	85020	99496	89322	84510	82626	76883	80204	72539	84676	92852	83204	94693	0			46337	10886	18
WWGEFQVSAPPDQK	WWGEFQVSAPPDQK	14	0	1673.78	MGYG000002506_04279	2	0.999942	6.34614e-05	MS/MS	unmatched	MS/MS	MS/MS	MS/MS	MS/MS	MS/MS	MS/MS	MS/MS	MS/MS	MS/MS	unmatched	MS/MS	MS/MS	MS/MS	MS/MS	MS/MS	MS/MS	MS/MS	MS/MS	MS/MS	1	0	1	1	1	1	1	1	1	1	1	0	1	1	1	1	1	1	1	1	1	37619720	2506910	0	1725910	1777400	2610640	1969990	2281830	1947870	1584310	2030350	1675430	0	2919000	1663250	1104820	1006300	1474990	2622320	1173350	2691360	2853690			46338	5062	19
WWKPFDVSYEFK	WWKPFDVSYEFK	12	1	1630.78	MGYG000002534_01950	2	1	1.95607e-07	MS/MS	MS/MS	MS/MS	MS/MS	MS/MS	MS/MS	MS/MS	MS/MS	MS/MS	MS/MS	MS/MS	MS/MS	MS/MS	MS/MS	MS/MS	MS/MS	MS/MS	MS/MS	MS/MS	MS/MS	MS/MS	2	2	2	2	2	2	2	2	2	2	2	2	2	2	2	2	2	2	2	2	2	28285672	1074765	1291673	1455937	1442837	1523491	1151858	1374168	1358466	1482956	1527417	1349576	1382303	1434045	1378028	1190752	1487809	1432276	1092137	979646	1354088	1521444			46339	10401	42
WWNEILER	WWNEILER	8	0	1144.57	MGYG000001302.1_00590	2	0.999989	1.23545e-05	MS/MS	MS/MS	MS/MS	MS/MS	MS/MS	MS/MS	MS/MS	MS/MS	MS/MS	MS/MS	MS/MS	MS/MS	MS/MS	MS/MS	MS/MS	MS/MS	MS/MS	MS/MS	MS/MS	MS/MS	MS/MS	1	1	1	1	1	1	1	1	1	1	1	1	1	1	1	1	1	1	1	1	1	24011560	1134030	1096820	1150740	1120690	1088140	1156440	1157900	1088770	1105160	1048590	1122100	1174350	1126270	1086140	1178370	1288780	1220970	1107410	1249200	1164710	1145980			46340	1971	21
WWSNDWIR	WWSNDWIR	8	0	1161.54	MGYG000002482_00243;MGYG000000258_00132	2	0.992213	0.00858522	MS/MS	unmatched	MS/MS	unmatched	MS/MS	MS/MS	MS/MS	MS/MS	MS/MS	MS/MS	MS/MS	MS/MS	MS/MS	MS/MS	unmatched	unmatched	MS/MS	MS/MS	MS/MS	MS/MS	unmatched	1	0	1	0	1	1	1	1	1	1	1	1	1	1	0	0	1	1	1	1	0	12143059	845226	0	729687	0	798797	742296	745065	752830	1059570	760623	616785	736134	758393	693281	0	0	719648	775771	659982	748971	0			46341	5170;3827	16
WYDAEGYNYAK	WYDAEGYNYAK	11	0	1378.58	MGYG000000196_03932;MGYG000002549_01347	2	1	0	MS/MS	MS/MS	MS/MS	MS/MS	MS/MS	MS/MS	MS/MS	MS/MS	MS/MS	MS/MS	MS/MS	MS/MS	MS/MS	MS/MS	MS/MS	MS/MS	MS/MS	MS/MS	MS/MS	MS/MS	MS/MS	1	1	1	1	1	1	1	1	1	1	1	1	1	1	1	1	1	1	1	1	1	39304050	2192760	1793010	1799500	1746610	1751310	1835960	1773000	1835190	1973050	1837600	1809800	2123360	1850860	1813980	2107670	1824640	1741120	1878890	1905740	1788710	1921290			46342	781;803	21
WYENIAR	WYENIAR	7	0	950.461	MGYG000002445_00873;MGYG000000255_00876;MGYG000001356_02951;MGYG000004276_00431	2	0.999648	0.000387141	MS/MS	MS/MS	MS/MS	MS/MS	MS/MS	MS/MS	MS/MS	MS/MS	MS/MS	MS/MS	MS/MS	MS/MS	MS/MS	MS/MS	MS/MS	MS/MS	MS/MS	MS/MS	MS/MS	MS/MS	MS/MS	1	1	1	1	1	1	1	1	1	1	1	1	1	1	1	1	1	1	1	1	1	95506720	5147200	3970840	4007570	4439260	3938200	4819550	5006190	5026540	4323330	4063520	4124440	4707000	4258070	5167210	4390750	5551030	5397940	4115840	3683700	3951010	5417530			46343	6810;5114;10025;7659	21
WYFYTSSAPWLPK	WYFYTSSAPWLPK	13	0	1644.8	MGYG000000041_01318	2	0.99981	0.000206829	MS/MS	MS/MS	MS/MS	MS/MS	MS/MS	MS/MS	MS/MS	MS/MS	MS/MS	MS/MS	MS/MS	MS/MS	MS/MS	MS/MS	MS/MS	MS/MS	MS/MS	MS/MS	MS/MS	MS/MS	MS/MS	1	1	1	1	1	1	1	1	1	1	1	1	1	1	1	1	1	1	1	1	1	6057010	270012	286800	272983	350817	255505	297086	291113	336036	268712	226576	276790	267494	333230	300910	295984	265905	326948	316870	278812	277313	261114			46344	12164	21
WYGEGNDPVTLSDIK	WYGEGNDPVTLSDIK	15	0	1692.8	MGYG000002545_01922;MGYG000001300_01345;MGYG000000876_00167	2	1	0	MS/MS	MS/MS	MS/MS	MS/MS	MS/MS	MS/MS	MS/MS	MS/MS	MS/MS	MS/MS	MS/MS	MS/MS	MS/MS	MS/MS	MS/MS	MS/MS	MS/MS	MS/MS	MS/MS	MS/MS	MS/MS	1	1	1	1	1	1	1	1	1	1	1	1	1	1	1	1	1	1	1	1	1	25145000	1320320	1114260	1256480	1249430	1236940	1207620	1152160	1159150	1196270	1174080	1154700	1354380	1094990	1199830	1177240	1197350	1177180	1209180	1156030	1131310	1226100			46345	10143;2750;7710	21
WYGLGIFSPLLR	WYGLGIFSPLLR	12	0	1420.79	MGYG000000022_02835	2	0.999369	0.000693886	MS/MS	unmatched	unmatched	unmatched	MS/MS	unmatched	unmatched	MS/MS	unmatched	unmatched	unmatched	unmatched	unmatched	unmatched	unmatched	MS/MS	unmatched	unmatched	MS/MS	unmatched	unmatched	1	0	0	0	1	0	0	1	0	0	0	0	0	0	0	1	0	0	1	0	0	412517	62315	0	0	0	94240	0	0	77032	0	0	0	0	0	0	0	102687	0	0	76241	0	0			46346	14817	5
WYGPNDPVSLADVR	WYGPNDPVSLADVR	14	0	1587.77	MGYG000002506_04030	2	1	5.2162e-07	MS/MS	MS/MS	MS/MS	MS/MS	MS/MS	MS/MS	MS/MS	MS/MS	MS/MS	MS/MS	MS/MS	MS/MS	MS/MS	MS/MS	MS/MS	MS/MS	MS/MS	MS/MS	MS/MS	MS/MS	MS/MS	1	1	1	1	1	1	1	1	1	1	1	1	1	1	1	1	1	1	1	1	1	28081770	1517760	1267580	1403670	1471430	1276740	1337280	1270780	1228430	1474280	1314630	1230920	1407560	1328320	1316870	1480030	1341180	1256890	1389290	1233370	1285630	1249130			46347	998	21
WYGPNDPVSLSDIR	WYGPNDPVSLSDIR	14	0	1617.78	MGYG000000044_02259	2	0.999989	1.21567e-05	MS/MS	MS/MS	MS/MS	MS/MS	MS/MS	MS/MS	MS/MS	MS/MS	MS/MS	MS/MS	MS/MS	MS/MS	MS/MS	MS/MS	MS/MS	MS/MS	MS/MS	MS/MS	MS/MS	MS/MS	MS/MS	1	1	1	1	1	1	1	1	1	1	1	1	1	1	1	1	1	1	1	1	1	11901398	465172	648565	542823	674411	742520	490777	484884	356847	527461	440774	540450	569921	416732	849844	427708	821068	518921	785451	588748	605392	402929			46348	10450	21
WYGPNDPVSLWDIK	WYGPNDPVSLWDIK	14	0	1688.82	MGYG000001346_01744;MGYG000002549_02498	2	0.999997	3.45249e-06	MS/MS	MS/MS	MS/MS	MS/MS	MS/MS	MS/MS	MS/MS	MS/MS	MS/MS	MS/MS	MS/MS	MS/MS	MS/MS	MS/MS	MS/MS	MS/MS	MS/MS	MS/MS	MS/MS	MS/MS	MS/MS	1	1	1	1	1	1	1	1	1	1	1	1	1	1	1	1	1	1	1	1	1	19310758	984040	945397	942288	849996	948892	948859	932325	872711	827207	828857	860388	938821	958119	876039	850484	917041	997454	892702	987518	1012370	939250			46349	9920;4246	21
WYLLDAAGK	WYLLDAAGK	9	0	1035.54	MGYG000002619_01694	2	0.999807	0.000212838	MS/MS	MS/MS	unmatched	MS/MS	MS/MS	MS/MS	MS/MS	MS/MS	MS/MS	MS/MS	MS/MS	MS/MS	MS/MS	MS/MS	MS/MS	MS/MS	MS/MS	MS/MS	MS/MS	MS/MS	MS/MS	1	1	0	1	1	1	1	1	1	1	1	1	1	1	1	1	1	1	1	1	1	11138764	391641	640222	0	460460	521242	443115	575845	574471	640306	546918	567063	515498	625495	580606	626292	525284	602082	495817	498478	777725	530204			46350	5932	20
WYLLDATGK	WYLLDATGK	9	0	1065.55	MGYG000001300_02891	2	0.999999	9.27709e-07	MS/MS	MS/MS	MS/MS	MS/MS	MS/MS	MS/MS	MS/MS	MS/MS	MS/MS	MS/MS	MS/MS	MS/MS	MS/MS	MS/MS	MS/MS	MS/MS	MS/MS	MS/MS	MS/MS	MS/MS	MS/MS	1	1	1	1	1	1	1	1	1	1	1	1	1	1	1	1	1	1	1	1	1	35101630	1740030	1580220	1652410	1603480	1658260	1685560	1660530	1632560	1680030	1662500	1625640	1763380	1701690	1657640	1666370	1647200	1761720	1632260	1712440	1765710	1612000			46351	3336	21
WYPEFFR	WYPEFFR	7	0	1043.49	MGYG000002506_01767	2	0.999986	1.53101e-05	MS/MS	MS/MS	MS/MS	MS/MS	MS/MS	MS/MS	MS/MS	MS/MS	MS/MS	MS/MS	MS/MS	MS/MS	MS/MS	MS/MS	MS/MS	MS/MS	MS/MS	MS/MS	MS/MS	MS/MS	MS/MS	1	1	1	1	1	1	1	1	1	1	1	1	1	1	1	1	1	1	1	1	1	27779610	1291510	1207970	1439750	1339290	1380960	1243020	1204320	1323490	1318930	1215990	1277010	1304150	1288380	1327580	1310680	1280030	1440140	1476190	1294350	1521560	1294310			46352	4159	21
WYPGAGLYR	WYPGAGLYR	9	0	1081.53	MGYG000000044_02416;MGYG000002478_04575;MGYG000002540_03397;MGYG000000815_01640;MGYG000000144_00278;MGYG000002549_00804;MGYG000000196_03930	2	0.999907	0.000102272	MS/MS	MS/MS	MS/MS	MS/MS	MS/MS	MS/MS	MS/MS	MS/MS	MS/MS	MS/MS	MS/MS	MS/MS	MS/MS	MS/MS	MS/MS	MS/MS	MS/MS	MS/MS	MS/MS	MS/MS	MS/MS	1	1	1	1	1	1	1	1	1	1	1	1	1	1	1	1	1	1	1	1	1	26630670	1258090	1196280	1282060	1242660	1281400	1212600	1539940	1219240	1650420	1086700	1181360	1329470	1235380	1274430	1181320	1324750	1238140	1243480	1303930	1107200	1241820			46353	9943;11135;9803;14393;6801;11524;8215	21
WYQQLTERPAVR	WYQQLTERPAVR	12	1	1545.8	MGYG000002506_00118	2	1	1.94717e-07	MS/MS	MS/MS	MS/MS	MS/MS	MS/MS	MS/MS	MS/MS	MS/MS	MS/MS	MS/MS	MS/MS	MS/MS	MS/MS	MS/MS	MS/MS	MS/MS	MS/MS	MS/MS	MS/MS	MS/MS	MS/MS	2	2	2	2	2	2	2	2	2	2	2	1	2	2	1	1	2	2	1	2	2	49377571	2246205	2428200	2405254	2411389	2365039	2549134	2376230	2312395	2419182	2430262	2448936	1978640	2400014	2219476	2184720	2281200	2356642	2491197	2252570	2598632	2222254			46354	5822	38
WYSGSGIYR	WYSGSGIYR	9	0	1087.51	MGYG000000044_01322;MGYG000003697_01333	2	0.998906	0.0012017	MS/MS	unmatched	unmatched	unmatched	MS/MS	MS/MS	unmatched	MS/MS	MS/MS	MS/MS	MS/MS	MS/MS	MS/MS	MS/MS	MS/MS	MS/MS	MS/MS	MS/MS	MS/MS	MS/MS	unmatched	1	0	0	0	1	1	0	1	1	1	1	1	1	1	1	1	1	1	1	1	0	15504224	734918	0	0	0	959490	1120870	0	1098610	870817	999887	1093820	995977	993008	1027020	732576	865848	1061280	875211	1119380	955512	0			46355	10354;10924	16
WYSLTAK	WYSLTAK	7	0	867.449	MGYG000002549_01444;MGYG000000044_02048;MGYG000000196_03463;MGYG000003693_03258	2	0.998632	0.00150575	MS/MS	MS/MS	MS/MS	MS/MS	MS/MS	MS/MS	MS/MS	MS/MS	MS/MS	MS/MS	MS/MS	MS/MS	MS/MS	MS/MS	MS/MS	MS/MS	MS/MS	MS/MS	MS/MS	MS/MS	MS/MS	1	1	1	1	1	1	1	1	1	1	1	1	1	1	1	1	1	1	1	1	1	14477172	662556	780363	852332	677432	644631	736579	674528	639033	675096	633275	594642	565738	729253	587503	692394	610330	883889	719016	711976	731804	674802			46356	4301;5340;4352;3867	21
WYVVDAAGQTLGR	WYVVDAAGQTLGR	13	0	1434.73	MGYG000000045_02206	2	0.999977	2.55336e-05	MS/MS	MS/MS	MS/MS	MS/MS	MS/MS	MS/MS	MS/MS	MS/MS	MS/MS	MS/MS	MS/MS	MS/MS	MS/MS	MS/MS	MS/MS	MS/MS	MS/MS	MS/MS	MS/MS	MS/MS	MS/MS	1	1	1	1	1	1	1	1	1	1	1	1	1	1	1	1	1	1	1	1	1	48722990	2137220	2477010	2502660	2618490	2554860	2479490	2466200	2092720	1697040	1911620	2174390	2322820	2416220	2192550	3169750	2289840	2158180	1981210	2397030	2647140	2036550			46357	6802	21
WYVVDADGC(UniMod:4)TLGR	WYVVDADGCTLGR	13	0	1510.69	MGYG000001338_00477	2	0.999984	1.70925e-05	MS/MS	MS/MS	MS/MS	MS/MS	MS/MS	MS/MS	MS/MS	MS/MS	MS/MS	MS/MS	MS/MS	MS/MS	MS/MS	MS/MS	MS/MS	MS/MS	MS/MS	MS/MS	MS/MS	MS/MS	MS/MS	1	1	1	1	1	1	1	1	1	1	1	1	1	1	1	1	1	1	1	1	1	17697127	1124380	782008	1073890	832389	964872	878018	633100	908395	871368	864810	715011	938890	678758	743281	986322	553390	782177	680075	943876	938711	803406			46358	6153	21
WYVVDAEGC(UniMod:4)TLGR	WYVVDAEGCTLGR	13	0	1524.7	MGYG000000171_01361	2	0.999984	1.72607e-05	MS/MS	MS/MS	MS/MS	MS/MS	MS/MS	MS/MS	MS/MS	MS/MS	MS/MS	MS/MS	MS/MS	MS/MS	MS/MS	MS/MS	MS/MS	unmatched	MS/MS	MS/MS	MS/MS	MS/MS	MS/MS	1	1	1	1	1	1	1	1	1	1	1	1	1	1	1	0	1	1	1	1	1	29190940	1373370	1422170	1363120	1254520	1480960	1364470	1385350	1374210	1380100	1407620	2034730	1455260	1305600	1298790	1316940	0	1121700	1426770	2038630	1404000	1982630			46359	5952	20
WYVVDAEGK	WYVVDAEGK	9	0	1065.51	MGYG000002492_02721;MGYG000000489_02401	2	0.999996	3.85962e-06	MS/MS	MS/MS	MS/MS	MS/MS	MS/MS	MS/MS	MS/MS	MS/MS	MS/MS	MS/MS	MS/MS	MS/MS	MS/MS	MS/MS	MS/MS	MS/MS	MS/MS	MS/MS	MS/MS	MS/MS	MS/MS	1	1	1	1	1	1	1	1	1	1	1	1	1	1	1	1	1	1	1	1	1	23748644	1139870	1167010	1115280	1061690	999479	1227770	1527450	1501440	1327650	838331	947554	1022750	1097490	837267	1072700	1452100	810432	1313990	877828	1531650	878913			46360	2712;5978	21
WYVVDAEGMTLGR	WYVVDAEGMTLGR	13	0	1495.71	MGYG000000271_01695;MGYG000002517_00288	2	1	1.94717e-07	MS/MS	MS/MS	MS/MS	unmatched	MS/MS	MS/MS	MS/MS	MS/MS	MS/MS	MS/MS	MS/MS	MS/MS	MS/MS	unmatched	MS/MS	MS/MS	MS/MS	MS/MS	unmatched	MS/MS	MS/MS	1	1	1	0	1	1	1	1	1	1	1	1	1	0	1	1	1	1	0	1	1	218591800	12470600	12127500	12763300	0	11573000	12159500	12037600	12682600	12386000	12439500	12431500	11817000	12477400	0	11855700	12061300	11628400	12119600	0	11683400	11877900			46361	1612;1250	18
WYVVDATGYTLGR	WYVVDATGYTLGR	13	0	1499.74	MGYG000000208_01784;MGYG000000146_02285	2	1	0	MS/MS	MS/MS	MS/MS	MS/MS	MS/MS	MS/MS	MS/MS	MS/MS	MS/MS	MS/MS	MS/MS	MS/MS	MS/MS	MS/MS	MS/MS	MS/MS	MS/MS	MS/MS	MS/MS	MS/MS	MS/MS	1	1	1	1	1	1	1	1	1	1	1	1	1	1	1	1	1	1	1	1	1	45186210	2262780	2232750	2124010	2224580	2133090	2036180	1948090	1938380	2181890	2205320	2017250	2326070	2138740	1789260	2285780	2322880	2117980	2048310	2215460	2108630	2528780			46362	6068;8713	21
WYVVQAFSGFEGR	WYVVQAFSGFEGR	13	0	1544.74	MGYG000002323_03994;MGYG000002506_03688	2	1	3.90847e-07	MS/MS	MS/MS	MS/MS	MS/MS	MS/MS	MS/MS	MS/MS	MS/MS	MS/MS	MS/MS	MS/MS	MS/MS	MS/MS	MS/MS	MS/MS	MS/MS	MS/MS	MS/MS	MS/MS	MS/MS	MS/MS	1	1	1	1	1	1	1	1	1	1	1	1	1	1	1	1	1	1	1	1	1	274199100	12919500	12748800	13343400	13275300	12857200	13048200	12847600	13429200	12870200	12929200	12043500	13364000	13258400	12326300	13547500	13449300	13318400	12807100	13687500	13208100	12920400			46363	1765;1838	21
YAAAADAQTK	YAAAADAQTK	10	0	1008.49	MGYG000001415_02605	2	0.996821	0.00350061	MS/MS	MS/MS	MS/MS	MS/MS	MS/MS	MS/MS	unmatched	unmatched	unmatched	MS/MS	MS/MS	MS/MS	MS/MS	unmatched	unmatched	unmatched	unmatched	MS/MS	MS/MS	MS/MS	MS/MS	1	1	1	1	1	1	0	0	0	1	1	1	1	0	0	0	0	1	1	1	1	33563388	3158270	3455940	1581690	3329350	1810680	2103760	0	0	0	2254140	3500660	2262280	1573830	0	0	0	0	2088050	2456510	3241000	747228			46364	4401	14
YAAAYAEK	YAAAYAEK	8	0	885.423	MGYG000003697_00835	2	0.999993	7.4576e-06	unmatched	unmatched	unmatched	unmatched	unmatched	MS/MS	unmatched	unmatched	unmatched	unmatched	unmatched	unmatched	MS/MS	MS/MS	MS/MS	MS/MS	unmatched	unmatched	unmatched	unmatched	unmatched	0	0	0	0	0	1	0	0	0	0	0	0	1	1	1	1	0	0	0	0	0	10808990	0	0	0	0	0	2314930	0	0	0	0	0	0	1952840	2038380	2212860	2289980	0	0	0	0	0			46365	3178	5
YAAAYAEKR	YAAAYAEKR	9	1	1041.52	MGYG000003697_00835	2	0.999988	1.34781e-05	MS/MS	MS/MS	MS/MS	MS/MS	MS/MS	MS/MS	MS/MS	MS/MS	MS/MS	MS/MS	MS/MS	MS/MS	MS/MS	MS/MS	MS/MS	MS/MS	MS/MS	MS/MS	MS/MS	MS/MS	MS/MS	1	1	1	1	1	1	1	1	1	1	1	1	1	1	1	1	1	1	1	1	1	9310875	412168	422856	423220	404427	446826	373066	544973	494708	548022	420860	504002	424345	412664	426650	402713	447353	462657	399593	374588	417381	547803			46366	3178	21
YAAELLLSR	YAAELLLSR	9	0	1034.58	MGYG000002080_02566;MGYG000003697_02766;MGYG000002834_01486	2	0.999989	1.21696e-05	MS/MS	MS/MS	MS/MS	MS/MS	MS/MS	MS/MS	MS/MS	MS/MS	MS/MS	MS/MS	MS/MS	MS/MS	MS/MS	MS/MS	MS/MS	MS/MS	MS/MS	MS/MS	MS/MS	MS/MS	MS/MS	1	1	1	1	1	1	1	1	1	1	1	1	1	1	1	1	1	1	1	1	1	68020390	3294770	3185790	3172350	3422800	3027830	3252560	3291740	3243010	3388220	3033990	3161080	3134320	3243120	3391770	3241310	3437930	3362990	3250740	3532540	3113650	2837880			46367	2613;3091;1497	21
YAAEYAAK	YAAEYAAK	8	0	885.423	MGYG000002438_00594;MGYG000002478_00015;MGYG000000044_01739;MGYG000002549_04143	2	0.999999	8.43774e-07	MS/MS	MS/MS	MS/MS	MS/MS	MS/MS	MS/MS	MS/MS	MS/MS	MS/MS	MS/MS	MS/MS	MS/MS	MS/MS	MS/MS	MS/MS	unmatched	MS/MS	MS/MS	MS/MS	MS/MS	MS/MS	1	1	1	1	1	1	1	1	1	1	1	1	1	1	1	0	1	1	1	1	1	55981180	3220780	2725970	2517290	2616470	2418600	3171560	2432110	2578790	3073970	2557480	2546820	2921750	2549460	2801930	3079170	0	3038520	2617510	2967430	3098940	3046630			46368	8554;5206;9729;4397	20
YAAHPEDAK	YAAHPEDAK	9	0	1000.46	MGYG000000029_03403;MGYG000002549_03952;MGYG000000044_03572	2	0.999953	5.11481e-05	MS/MS	MS/MS	MS/MS	MS/MS	MS/MS	unmatched	MS/MS	MS/MS	MS/MS	MS/MS	MS/MS	MS/MS	MS/MS	MS/MS	MS/MS	MS/MS	MS/MS	MS/MS	MS/MS	MS/MS	MS/MS	1	1	1	1	1	0	1	1	1	1	1	1	1	1	1	1	1	1	1	1	1	22026947	1164920	952252	1376970	830966	1238460	0	1252560	1071080	987434	1262040	874556	1007840	1219510	891602	1303070	1148960	1218170	1008700	1225960	1025380	966517			46369	10242;10809;13555	20
YAALC(UniMod:4)DVFVMDAFGTAHR	YAALCDVFVMDAFGTAHR	18	0	2042.93	MGYG000002506_02523;MGYG000003118_01453	2	0.999998	2.59623e-06	MS/MS	MS/MS	MS/MS	MS/MS	MS/MS	MS/MS	MS/MS	MS/MS	MS/MS	MS/MS	MS/MS	MS/MS	MS/MS	MS/MS	MS/MS	MS/MS	MS/MS	MS/MS	MS/MS	MS/MS	MS/MS	1	1	1	1	1	1	1	1	1	1	1	1	1	1	1	1	1	1	1	1	1	207641140	10528100	9922010	9314380	9797980	9878200	9924370	9754920	10076000	9338650	9783670	9619870	9919980	10297700	10220400	9998580	10674600	9619300	9767150	9810130	9547890	9847260			46370	27;1670	21
YAALC(UniMod:4)DVYVMDAFGTAHR	YAALCDVYVMDAFGTAHR	18	0	2058.93	MGYG000002508_00669	2	1	0	MS/MS	MS/MS	MS/MS	MS/MS	MS/MS	MS/MS	MS/MS	MS/MS	MS/MS	MS/MS	MS/MS	MS/MS	MS/MS	MS/MS	MS/MS	MS/MS	MS/MS	MS/MS	MS/MS	MS/MS	MS/MS	1	1	1	1	1	1	1	1	1	1	1	1	1	1	1	1	1	1	1	1	1	441901000	19965200	21370100	21185800	20600900	20238500	21518100	20604900	21591400	20932800	20686600	20423300	21273000	20821400	20452200	22177000	21391800	20436900	21177400	22184500	21552600	21316600			46371	595	21
YAANSMLATR	YAANSMLATR	10	0	1096.53	MGYG000001346_00256;MGYG000002549_01960;MGYG000002549_02180;MGYG000000196_04569	2	0.999782	0.000238861	MS/MS	MS/MS	MS/MS	MS/MS	MS/MS	unmatched	MS/MS	MS/MS	MS/MS	MS/MS	MS/MS	unmatched	MS/MS	MS/MS	MS/MS	unmatched	MS/MS	MS/MS	MS/MS	unmatched	MS/MS	1	1	1	1	1	0	1	1	1	1	1	0	1	1	1	0	1	1	1	0	1	18944893	1157260	1044120	1168950	889845	941078	0	1231370	1245330	1235210	1163120	1172080	0	1177850	1041770	1117150	0	1099200	1145880	1024750	0	1089930			46372	15545;14154;15296;10465	17
YAAVELK	YAAVELK	7	0	792.438	MGYG000000171_00225	2	0.998224	0.00194669	MS/MS	unmatched	unmatched	unmatched	unmatched	unmatched	MS/MS	unmatched	unmatched	unmatched	unmatched	unmatched	unmatched	MS/MS	unmatched	MS/MS	MS/MS	unmatched	unmatched	unmatched	unmatched	1	0	0	0	0	0	1	0	0	0	0	0	0	1	0	1	1	0	0	0	0	10232690	1845690	0	0	0	0	0	2167410	0	0	0	0	0	0	2084890	0	1960670	2174030	0	0	0	0			46373	10428	5
YAAVLEK	YAAVLEK	7	0	792.438	MGYG000000249_01926	2	0.999758	0.000265567	unmatched	MS/MS	MS/MS	MS/MS	MS/MS	MS/MS	unmatched	MS/MS	MS/MS	MS/MS	MS/MS	MS/MS	MS/MS	unmatched	MS/MS	unmatched	unmatched	MS/MS	MS/MS	unmatched	MS/MS	0	1	1	1	1	1	0	1	1	1	1	1	1	0	1	0	0	1	1	0	1	27473620	0	1765070	1665960	1478970	2131720	1745750	0	2077270	1672280	1930100	1775450	1917740	1719280	0	1747450	0	0	2253670	1900280	0	1692630			46374	9747	15
YAC(UniMod:4)AIYQDGK	YACAIYQDGK	10	0	1187.53	MGYG000002834_00170;MGYG000003697_02400	2	0.999998	2.09367e-06	MS/MS	MS/MS	MS/MS	MS/MS	MS/MS	MS/MS	MS/MS	MS/MS	MS/MS	MS/MS	MS/MS	MS/MS	MS/MS	MS/MS	MS/MS	MS/MS	MS/MS	MS/MS	MS/MS	MS/MS	MS/MS	1	1	1	1	1	1	1	1	1	1	1	1	1	1	1	1	1	1	1	1	1	9747881	330705	450322	374546	479785	447787	512622	395363	503580	393476	388573	490921	599779	396954	503040	558723	405952	485322	437878	531188	615600	445765			46375	5523;5768	21
YAC(UniMod:4)DVTVVTPEK	YACDVTVVTPEK	12	0	1380.66	MGYG000003696_01423	2	0.999997	3.4788e-06	MS/MS	MS/MS	MS/MS	MS/MS	MS/MS	MS/MS	MS/MS	MS/MS	MS/MS	MS/MS	MS/MS	MS/MS	MS/MS	MS/MS	MS/MS	MS/MS	MS/MS	MS/MS	MS/MS	MS/MS	MS/MS	1	1	1	1	1	1	1	1	1	1	1	1	1	1	1	1	1	1	1	1	1	63024600	2885150	2981270	3106090	2950910	2965080	3022380	3027770	2933570	3105810	3131260	2979750	3037600	3022610	3006240	3073870	2821280	2861320	3038820	3035520	2921090	3117210			46376	2665	21
YADALELIYQR	YADALELIYQR	11	0	1353.69	MGYG000002506_02474;MGYG000002323_03328	2	1	1.98795e-07	MS/MS	MS/MS	MS/MS	MS/MS	MS/MS	MS/MS	MS/MS	MS/MS	MS/MS	MS/MS	MS/MS	MS/MS	MS/MS	MS/MS	MS/MS	MS/MS	MS/MS	MS/MS	MS/MS	MS/MS	MS/MS	1	1	1	1	1	1	1	1	1	1	1	1	1	1	1	1	1	1	1	1	1	171984350	8045850	7950090	7780760	8264540	8055550	8575010	8510600	7937330	8405920	8151120	7923140	8370160	8082810	7835650	8382840	8090860	8486340	8687480	8223710	7939720	8284870			46377	423;529	21
YADC(UniMod:4)LLGLAEAK	YADCLLGLAEAK	12	0	1322.65	MGYG000004456_02266;MGYG000002834_00316;MGYG000002603_01047	2	0.999969	3.38818e-05	MS/MS	MS/MS	MS/MS	MS/MS	MS/MS	MS/MS	MS/MS	MS/MS	MS/MS	MS/MS	MS/MS	MS/MS	MS/MS	MS/MS	MS/MS	MS/MS	MS/MS	MS/MS	MS/MS	MS/MS	MS/MS	1	1	1	1	1	1	1	1	1	1	1	1	1	1	1	1	1	1	1	1	1	29314690	1312990	1307310	1419800	1437320	1392560	1357960	1234480	1223090	1395510	1339200	1356530	1357740	1580720	1746520	1254070	1487600	1447760	1463140	1409560	1288150	1502680			46378	4441;10937;5825	21
YADC(UniMod:4)NEQAGR	YADCNEQAGR	10	0	1182.47	MGYG000002294_00479;MGYG000001993_00004;MGYG000003696_00570	2	0.999913	9.59109e-05	MS/MS	MS/MS	MS/MS	MS/MS	MS/MS	MS/MS	MS/MS	MS/MS	MS/MS	MS/MS	MS/MS	MS/MS	MS/MS	MS/MS	MS/MS	MS/MS	MS/MS	MS/MS	MS/MS	MS/MS	MS/MS	1	1	1	1	1	1	1	1	1	1	1	1	1	1	1	1	1	1	1	1	1	3398106	149664	135201	179275	179337	148218	164973	164510	157804	177679	113601	147708	181016	142646	166232	167379	153883	183289	190572	154399	166286	174434			46379	6826;6148;6798	21
YADDALAAETK	YADDALAAETK	11	0	1166.55	MGYG000001346_01069	2	0.989014	0.0122046	unmatched	MS/MS	unmatched	unmatched	unmatched	MS/MS	unmatched	unmatched	MS/MS	unmatched	unmatched	unmatched	unmatched	MS/MS	unmatched	MS/MS	unmatched	unmatched	unmatched	unmatched	MS/MS	0	1	0	0	0	1	0	0	1	0	0	0	0	1	0	1	0	0	0	0	1	2114059	0	401136	0	0	0	357910	0	0	277436	0	0	0	0	399405	0	338687	0	0	0	0	339485			46380	4573	6
YADEGDDYPQR	YADEGDDYPQR	11	0	1327.53	MGYG000002506_04690	2	0.999985	1.65415e-05	MS/MS	MS/MS	MS/MS	MS/MS	MS/MS	MS/MS	unmatched	MS/MS	MS/MS	MS/MS	MS/MS	MS/MS	MS/MS	MS/MS	MS/MS	MS/MS	MS/MS	MS/MS	unmatched	MS/MS	MS/MS	1	1	1	1	1	1	0	1	1	1	1	1	1	1	1	1	1	1	0	1	1	7202449	453999	484069	433319	329227	374504	456844	0	472194	499645	344404	377327	182653	330684	346535	414503	483401	375618	291753	0	363568	188202			46381	8139	19
YADEVIR	YADEVIR	7	0	864.434	MGYG000002517_02858;MGYG000000258_00296	2	0.999977	2.51246e-05	MS/MS	MS/MS	MS/MS	MS/MS	MS/MS	MS/MS	MS/MS	MS/MS	MS/MS	MS/MS	MS/MS	MS/MS	MS/MS	MS/MS	MS/MS	MS/MS	MS/MS	MS/MS	MS/MS	MS/MS	MS/MS	1	1	1	1	1	1	1	1	1	1	1	1	1	1	1	1	1	1	1	1	1	942252500	47689500	43312200	42941500	44250900	44054800	45583800	44539500	43962700	46964800	43000200	45224500	46597800	43120500	42492100	45274400	48239900	45248800	44187600	44656100	45843800	45067100			46382	297;700	21
YADEVIRR	YADEVIRR	8	1	1020.54	MGYG000002517_02858;MGYG000000258_00296	2	0.999911	9.76912e-05	MS/MS	MS/MS	MS/MS	MS/MS	MS/MS	MS/MS	MS/MS	MS/MS	MS/MS	MS/MS	MS/MS	MS/MS	MS/MS	MS/MS	MS/MS	MS/MS	MS/MS	MS/MS	MS/MS	MS/MS	MS/MS	1	1	1	1	1	1	1	1	1	1	1	1	1	1	1	1	1	1	1	1	1	25720030	1368890	1164210	1274310	1276960	1267880	1180870	1223640	1279180	1161240	1232370	1210560	1305040	1172500	1146100	1126330	1255720	1217250	1169660	1231880	1220810	1234630			46383	297;700	21
YADEVVR	YADEVVR	7	0	850.418	MGYG000002499_04477;MGYG000002506_02946	2	0.999995	5.10333e-06	MS/MS	MS/MS	MS/MS	MS/MS	MS/MS	MS/MS	MS/MS	MS/MS	MS/MS	MS/MS	MS/MS	MS/MS	MS/MS	MS/MS	MS/MS	MS/MS	MS/MS	MS/MS	MS/MS	MS/MS	MS/MS	1	1	1	1	1	1	1	1	1	1	1	1	1	1	1	1	1	1	1	1	1	354200900	17952100	16433400	16440000	16761600	16858900	17256000	16380900	16490000	17199100	16941700	16654600	17550600	17277500	15969100	18087300	17139500	16706700	16268700	17408400	16446600	15978200			46384	321;35	21
YADGGSKDFATYDDDGAVYVQR	YADGGSKDFATYDDDGAVYVQR	22	1	2412.05	MGYG000002445_02384	2	0.999996	3.97363e-06	unmatched	unmatched	MS/MS	MS/MS	unmatched	MS/MS	MS/MS	unmatched	MS/MS	unmatched	unmatched	MS/MS	MS/MS	unmatched	MS/MS	MS/MS	unmatched	MS/MS	MS/MS	MS/MS	MS/MS	0	0	1	1	0	1	1	0	1	0	0	1	1	0	1	1	0	1	1	1	1	9527879	0	0	704683	829160	0	954926	832046	0	326246	0	0	872270	962920	0	983112	758723	0	581646	314525	786020	621602			46385	852	13
YADGILTVTVPK	YADGILTVTVPK	12	0	1275.71	MGYG000003696_01011	2	0.998282	0.00188276	MS/MS	MS/MS	MS/MS	MS/MS	MS/MS	MS/MS	MS/MS	MS/MS	MS/MS	MS/MS	MS/MS	MS/MS	MS/MS	MS/MS	unmatched	MS/MS	unmatched	MS/MS	MS/MS	MS/MS	MS/MS	1	1	1	1	1	1	1	1	1	1	1	1	1	1	0	1	0	1	1	1	1	6511472	206711	452210	361526	374576	486604	349871	332319	270073	385808	390523	376718	158426	358053	377148	0	231691	0	339391	273777	334091	451956			46386	6319	19
YADLYTVMTDAISR	YADLYTVMTDAISR	14	0	1617.77	MGYG000002549_01692	2	0.999842	0.000172553	MS/MS	MS/MS	MS/MS	MS/MS	MS/MS	MS/MS	MS/MS	MS/MS	MS/MS	MS/MS	MS/MS	MS/MS	MS/MS	MS/MS	MS/MS	MS/MS	MS/MS	MS/MS	MS/MS	MS/MS	MS/MS	1	1	1	1	1	1	1	1	1	1	1	1	1	1	1	1	1	1	1	1	1	24311062	1214230	1106090	1192720	1124700	1405520	1215550	1126840	1175820	1141890	1139710	1333290	1058180	1105050	1097400	1073830	1121100	1114150	1174910	1220630	1201500	967952			46387	7678	21
YADMLAMSAK	YADMLAMSAK	10	0	1099.5	MGYG000002506_03378	2	0.999998	1.70111e-06	MS/MS	MS/MS	MS/MS	MS/MS	MS/MS	MS/MS	MS/MS	MS/MS	MS/MS	MS/MS	MS/MS	MS/MS	MS/MS	MS/MS	MS/MS	MS/MS	MS/MS	MS/MS	MS/MS	MS/MS	MS/MS	1	1	1	1	1	1	1	1	1	1	1	1	1	1	1	1	1	1	1	1	1	65837650	3090190	3172430	3235520	3033400	2934690	2371740	3424240	3143480	2736390	3131100	2982520	3141830	3103090	2582650	3235140	3243860	3379220	3676880	3518620	3467740	3232920			46388	8	21
YADMLAMSAKK	YADMLAMSAKK	11	1	1227.6	MGYG000002506_03378	2	1	3.25706e-07	MS/MS	MS/MS	MS/MS	MS/MS	MS/MS	MS/MS	MS/MS	MS/MS	MS/MS	MS/MS	MS/MS	MS/MS	MS/MS	MS/MS	MS/MS	MS/MS	MS/MS	MS/MS	MS/MS	MS/MS	MS/MS	2	2	2	2	2	2	2	2	2	2	2	2	2	2	2	2	2	2	2	2	2	78137710	3662670	3705710	3645780	3576390	3869190	3669230	3778610	3722900	3774950	3621950	3714780	3464590	4087440	3897160	3382960	3951310	3706390	3540110	3868580	3829580	3667430			46389	8	42
YADNATITALAK	YADNATITALAK	12	0	1250.65	MGYG000001300_02119	2	0.999999	1.1683e-06	MS/MS	MS/MS	MS/MS	MS/MS	MS/MS	MS/MS	MS/MS	MS/MS	MS/MS	MS/MS	MS/MS	MS/MS	MS/MS	MS/MS	MS/MS	MS/MS	MS/MS	MS/MS	MS/MS	MS/MS	MS/MS	1	1	1	1	1	1	1	1	1	1	1	1	1	1	1	1	1	1	1	1	1	21281687	1153700	1010520	1023730	993654	1047220	945100	939534	1015670	1009660	963545	1046450	1124990	978695	966848	1051530	972078	912674	1018120	976969	1086720	1044280			46390	1242	21
YADQQVR	YADQQVR	7	0	878.424	MGYG000004769_00417	2	0.999928	7.91146e-05	MS/MS	MS/MS	MS/MS	unmatched	MS/MS	MS/MS	MS/MS	MS/MS	MS/MS	MS/MS	MS/MS	MS/MS	MS/MS	MS/MS	MS/MS	MS/MS	MS/MS	MS/MS	MS/MS	MS/MS	MS/MS	1	1	1	0	1	1	1	1	1	1	1	1	1	1	1	1	1	1	1	1	1	25249093	1261530	1357410	720621	0	1557500	1353340	1237690	587106	1421430	1307200	970440	882336	2273440	1122670	1315920	1626950	1325000	1325170	1254200	1142640	1206500			46391	5421	20
YADSEETR	YADSEETR	8	0	969.404	MGYG000002549_03560	2	0.998207	0.00196349	MS/MS	unmatched	unmatched	MS/MS	unmatched	unmatched	unmatched	unmatched	unmatched	MS/MS	unmatched	unmatched	unmatched	unmatched	unmatched	unmatched	unmatched	unmatched	unmatched	unmatched	unmatched	1	0	0	1	0	0	0	0	0	1	0	0	0	0	0	0	0	0	0	0	0	451669	138583	0	0	202726	0	0	0	0	0	110360	0	0	0	0	0	0	0	0	0	0	0			46392	17222	3
YADVITLLSEAIVR	YADVITLLSEAIVR	14	0	1561.87	MGYG000001461_00875	2	0.999997	3.33679e-06	MS/MS	MS/MS	MS/MS	unmatched	MS/MS	MS/MS	MS/MS	MS/MS	MS/MS	unmatched	MS/MS	unmatched	unmatched	unmatched	unmatched	MS/MS	unmatched	unmatched	MS/MS	unmatched	unmatched	1	2	1	0	1	1	1	1	1	0	1	0	0	0	0	1	0	0	1	0	0	11898217	1487990	535974	1754660	0	1836610	559263	962011	1913300	118767	0	851947	0	0	0	0	1360820	0	0	516875	0	0			46393	13548	12
YADVNDYVAELAK	YADVNDYVAELAK	13	0	1469.7	MGYG000002438_00951	2	0.999984	1.77353e-05	MS/MS	MS/MS	MS/MS	MS/MS	MS/MS	MS/MS	MS/MS	MS/MS	MS/MS	MS/MS	MS/MS	MS/MS	MS/MS	MS/MS	MS/MS	MS/MS	MS/MS	MS/MS	MS/MS	MS/MS	MS/MS	1	1	1	1	1	1	1	1	1	1	1	1	1	1	1	1	1	1	1	1	1	32913030	1588760	1735870	1859850	1763800	1242160	1695680	1854810	1210150	1692900	1815340	1283540	1259160	1627710	1698160	1850720	1320080	1219420	1952550	1355570	1586400	1300400			46394	3355	21
YADYKAENEK	YADYKAENEK	10	1	1229.56	MGYG000001345_04456;MGYG000002549_03413;MGYG000004003_01685	2	0.999999	1.06024e-06	MS/MS	MS/MS	MS/MS	MS/MS	MS/MS	MS/MS	MS/MS	MS/MS	MS/MS	MS/MS	MS/MS	MS/MS	MS/MS	MS/MS	MS/MS	MS/MS	MS/MS	MS/MS	MS/MS	MS/MS	MS/MS	2	1	2	2	2	2	2	1	1	1	1	1	2	1	2	1	1	1	1	1	1	32288330	2188370	1237820	2054242	2490450	2049084	1944579	2094094	1162960	1259310	1324920	1215070	1160760	1998441	1065350	2166580	1145560	1174480	1132670	1250250	1111060	1062280			46395	5181;1533;2590	29
YADYQQIQFNHDK	YADYQQIQFNHDK	13	0	1668.75	MGYG000002506_00357;MGYG000002507_01777	2	0.999997	3.79478e-06	MS/MS	MS/MS	MS/MS	MS/MS	MS/MS	MS/MS	MS/MS	MS/MS	MS/MS	unmatched	MS/MS	MS/MS	MS/MS	MS/MS	MS/MS	MS/MS	MS/MS	MS/MS	MS/MS	MS/MS	MS/MS	1	1	1	1	1	1	1	1	1	0	1	1	1	1	1	1	1	1	1	1	1	5840069	163178	272102	269177	255330	215006	207700	238038	471636	220275	0	213468	200794	483527	367859	287105	228811	190596	285113	414083	416833	439438			46396	4383;4647	20
YAEAQAAVK	YAEAQAAVK	9	0	949.487	MGYG000002549_02094	2	0.999988	1.32151e-05	MS/MS	MS/MS	MS/MS	MS/MS	MS/MS	MS/MS	MS/MS	MS/MS	MS/MS	MS/MS	MS/MS	MS/MS	MS/MS	MS/MS	MS/MS	MS/MS	MS/MS	MS/MS	MS/MS	MS/MS	MS/MS	1	1	1	1	1	1	1	1	1	1	1	1	1	1	1	1	1	1	1	1	1	19212903	946153	1100480	797304	901469	925428	885575	928295	1052950	853343	957305	1034840	1026880	916937	605417	877266	936058	1026570	898917	896470	915771	729475			46397	1138	21
YAEAQAAVKK	YAEAQAAVKK	10	1	1077.58	MGYG000002549_02094	2	0.999751	0.000274088	MS/MS	unmatched	MS/MS	unmatched	unmatched	MS/MS	MS/MS	MS/MS	MS/MS	MS/MS	MS/MS	MS/MS	MS/MS	MS/MS	unmatched	MS/MS	MS/MS	unmatched	MS/MS	MS/MS	MS/MS	1	0	1	0	0	1	1	1	1	1	1	1	1	1	0	1	1	0	1	1	1	2823072	194417	0	167987	0	0	124370	164994	182600	236189	150126	178697	200463	146553	169839	0	194625	178035	0	98068	208776	227333			46398	1138	16
YAEAQATVK	YAEAQATVK	9	0	979.497	MGYG000000196_01432	2	0.999972	3.08505e-05	MS/MS	MS/MS	MS/MS	MS/MS	MS/MS	MS/MS	MS/MS	MS/MS	MS/MS	MS/MS	MS/MS	MS/MS	MS/MS	MS/MS	MS/MS	MS/MS	MS/MS	MS/MS	MS/MS	MS/MS	MS/MS	1	1	1	1	1	1	1	1	1	1	1	1	1	1	1	1	1	1	1	1	1	16185596	779353	859001	762807	807232	781838	774756	701081	734315	812526	719642	701621	885160	777464	736793	713187	785953	719978	818428	848544	702600	763317			46399	1275	21
YAEELVK	YAEELVK	7	0	850.443	MGYG000000271_02023;MGYG000003937_01472;MGYG000003177_01326;MGYG000000574_02111;MGYG000000041_01422;MGYG000000032_01469;MGYG000001551_02111;MGYG000003681_02208;MGYG000000179_01927;MGYG000000245_00268;MGYG000002549_03009;MGYG000000249_00741;MGYG000003695_03029;MGYG000002080_00386;MGYG000002403_05660;MGYG000001300_02311;MGYG000000211_04420;MGYG000000404_00613;MGYG000002281_02365;MGYG000000273_00474;MGYG000004003_00192;MGYG000000255_01277;MGYG000001346_02112;MGYG000000171_00870;MGYG000001337_04099;MGYG000000201_03541;MGYG000004824_00239;MGYG000003694_01770;MGYG000001338_02508;MGYG000000258_01582;MGYG000002272_01929;MGYG000000084_02464;MGYG000000136_00183;MGYG000002920_00804;MGYG000000208_01348;MGYG000000217_00585;MGYG000000031_03161;MGYG000003693_02275;MGYG000002517_01999	2	0.999998	1.72289e-06	MS/MS	MS/MS	MS/MS	MS/MS	MS/MS	MS/MS	MS/MS	MS/MS	MS/MS	MS/MS	MS/MS	MS/MS	MS/MS	MS/MS	MS/MS	MS/MS	MS/MS	MS/MS	MS/MS	MS/MS	MS/MS	1	1	1	1	1	1	1	1	1	1	1	1	1	1	1	1	1	1	1	1	1	632521800	28902700	30375700	30181000	29956400	31008800	30585300	29462900	28923000	29317200	28995100	30609200	31139200	31830100	29646600	29278700	32387000	30319800	29254800	30193400	29847200	30307700			46400	3385;2426;3162;3169;1949;3418;1504;1672;2631;3331;1218;3431;2204;188;4915;2119;1438;2875;1457;2373;1131;2540;1252;3764;1381;1750;2088;3570;3502;1837;2290;2447;3503;2397;2323;2202;3516;2545;568	21
YAEELVKK	YAEELVKK	8	1	978.538	MGYG000000273_00474;MGYG000004003_00192;MGYG000000255_01277;MGYG000001346_02112;MGYG000000171_00870;MGYG000000271_02023;MGYG000001337_04099;MGYG000003937_01472;MGYG000000201_03541;MGYG000003177_01326;MGYG000004824_00239;MGYG000000041_01422;MGYG000003694_01770;MGYG000000032_01469;MGYG000001551_02111;MGYG000003681_02208;MGYG000001338_02508;MGYG000000258_01582;MGYG000002272_01929;MGYG000000245_00268;MGYG000002549_03009;MGYG000000249_00741;MGYG000003695_03029;MGYG000002080_00386;MGYG000000084_02464;MGYG000000136_00183;MGYG000001300_02311;MGYG000002920_00804;MGYG000000208_01348;MGYG000000217_00585;MGYG000000031_03161;MGYG000000211_04420;MGYG000003693_02275;MGYG000000404_00613;MGYG000002281_02365;MGYG000002517_01999	2	0.999989	1.22883e-05	MS/MS	MS/MS	MS/MS	MS/MS	MS/MS	MS/MS	MS/MS	MS/MS	MS/MS	MS/MS	MS/MS	MS/MS	MS/MS	MS/MS	MS/MS	MS/MS	MS/MS	MS/MS	MS/MS	MS/MS	MS/MS	1	1	1	1	1	1	1	1	1	1	1	1	1	1	1	1	1	1	1	1	1	97072660	5298210	4087370	4223530	4394050	4507570	4978060	4071020	4515270	5039530	4548380	4721190	5035910	4713130	4298890	4733720	5308510	4982090	4543260	4119590	4335660	4617720			46401	2373;1131;2540;1252;3764;3385;1381;2426;1750;3162;2088;1949;3570;3418;1504;1672;3502;1837;2290;3331;1218;3431;2204;188;2447;3503;2119;2397;2323;2202;3516;1438;2545;2875;1457;568	21
YAEENRDVLVR	YAEENRDVLVR	11	1	1362.69	MGYG000000271_01749	2	0.999997	3.53271e-06	MS/MS	MS/MS	MS/MS	MS/MS	MS/MS	MS/MS	MS/MS	MS/MS	MS/MS	MS/MS	MS/MS	MS/MS	MS/MS	MS/MS	MS/MS	MS/MS	MS/MS	MS/MS	MS/MS	MS/MS	MS/MS	1	2	2	2	2	2	2	2	2	2	2	2	2	2	2	2	2	2	2	2	2	25010967	1304600	1165897	1156175	1183503	1075033	1342549	1220242	890864	1207649	1032222	1370710	1350147	1306011	1314798	1052475	1282224	1433314	1292850	1040989	806860	1181854			46402	3257	41
YAEFNNLQSVK	YAEFNNLQSVK	11	0	1311.65	MGYG000004276_01169	2	0.999997	3.51258e-06	MS/MS	MS/MS	MS/MS	MS/MS	MS/MS	MS/MS	MS/MS	MS/MS	MS/MS	MS/MS	MS/MS	MS/MS	MS/MS	MS/MS	MS/MS	MS/MS	MS/MS	MS/MS	MS/MS	MS/MS	MS/MS	1	1	1	1	1	1	1	1	1	1	1	1	1	1	1	1	1	1	1	1	1	9243234	442980	419103	408652	498531	457222	413737	325859	409140	455191	496554	472464	440028	483708	374946	473471	478160	448701	418500	434174	455800	436313			46403	1415	21
YAEGLPGKR	YAEGLPGKR	9	1	989.529	MGYG000003697_00423;MGYG000002545_02136;MGYG000001300_00457	2	0.999968	3.52009e-05	MS/MS	MS/MS	MS/MS	MS/MS	MS/MS	MS/MS	MS/MS	MS/MS	MS/MS	MS/MS	MS/MS	MS/MS	MS/MS	MS/MS	MS/MS	MS/MS	MS/MS	MS/MS	MS/MS	MS/MS	MS/MS	1	1	1	1	1	1	1	1	1	1	1	1	1	1	1	1	1	1	1	1	1	24505732	1273580	1187040	1108650	1227210	1125400	1164690	1290920	1148630	1330310	1145020	1146990	1175420	1141100	996484	1192630	1270020	1160320	1197460	985008	1136610	1102240			46404	2825;4956;4222	21
YAEGYPAAR	YAEGYPAAR	9	0	996.466	MGYG000001302.1_01644	2	0.999991	1.02552e-05	MS/MS	MS/MS	MS/MS	MS/MS	MS/MS	MS/MS	MS/MS	MS/MS	MS/MS	MS/MS	MS/MS	MS/MS	MS/MS	MS/MS	MS/MS	MS/MS	MS/MS	MS/MS	MS/MS	MS/MS	MS/MS	1	1	1	1	1	1	1	1	1	1	1	1	1	1	1	1	1	1	1	1	1	23551258	878456	1323650	1273720	748356	1064430	1086230	985487	1245870	1460300	1279300	818586	1140850	1187120	1073090	856283	1018340	1071020	1255760	1116090	1539580	1128740			46405	6273	21
YAEGYPGAR	YAEGYPGAR	9	0	982.451	MGYG000000183_02735;MGYG000000074_00316	2	0.999983	1.85029e-05	MS/MS	MS/MS	MS/MS	MS/MS	MS/MS	MS/MS	MS/MS	MS/MS	MS/MS	MS/MS	MS/MS	MS/MS	MS/MS	MS/MS	MS/MS	MS/MS	MS/MS	MS/MS	MS/MS	MS/MS	MS/MS	1	1	1	1	1	1	1	1	1	1	1	1	1	1	1	1	1	1	1	1	1	37795270	1809270	1952540	1883330	1919910	1525210	1578880	1574590	1689860	1616530	1561960	1969310	1848750	1749700	1928480	1733760	1952990	1823330	2031350	1762320	1902210	1980990			46406	7295;6264	21
YAEGYPGHR	YAEGYPGHR	9	0	1048.47	MGYG000000084_02120;MGYG000004769_01921	2	0.999942	6.28323e-05	MS/MS	MS/MS	MS/MS	MS/MS	unmatched	MS/MS	MS/MS	MS/MS	MS/MS	MS/MS	MS/MS	MS/MS	MS/MS	MS/MS	MS/MS	MS/MS	MS/MS	MS/MS	MS/MS	MS/MS	MS/MS	1	1	1	1	0	1	1	1	1	1	1	1	1	1	1	1	1	1	1	1	1	6260627	250280	369675	312381	347239	0	284200	352424	300359	301819	334554	274376	387377	363812	296198	289905	347506	242921	295555	336784	266622	306640			46407	3804;16222	20
YAEGYPGK	YAEGYPGK	8	0	883.407	MGYG000004276_01098;MGYG000000208_00850;MGYG000002478_03834;MGYG000000271_02911;MGYG000004593_01203;MGYG000002517_02304;MGYG000004019_00201;MGYG000000196_02120;MGYG000002323_03069;MGYG000002549_01720;MGYG000000038_00917;MGYG000001346_00371;MGYG000002534_03635;MGYG000002218_02444;MGYG000002506_02071;MGYG000000044_00663;MGYG000000258_00247;MGYG000002403_04410	2	0.998141	0.00202759	MS/MS	MS/MS	MS/MS	MS/MS	MS/MS	unmatched	unmatched	unmatched	MS/MS	MS/MS	MS/MS	MS/MS	MS/MS	unmatched	MS/MS	MS/MS	MS/MS	MS/MS	MS/MS	MS/MS	MS/MS	1	1	1	1	1	0	0	0	1	1	1	1	1	0	1	1	1	1	1	1	1	56125890	3554690	3281790	3020460	2947100	3193930	0	0	0	3669680	3100110	2987180	3420810	3356150	0	3388790	3698470	3541280	3049490	3327110	3586540	3002310			46408	4805;6778;2471;1803;6630;850;4021;3031;814;2390;4025;3079;3559;1996;798;3765;3929;4612	17
YAEGYPGKR	YAEGYPGKR	9	1	1039.51	MGYG000004276_01098;MGYG000000208_00850;MGYG000002478_03834;MGYG000000271_02911;MGYG000004593_01203;MGYG000002517_02304;MGYG000004019_00201;MGYG000000196_02120;MGYG000002323_03069;MGYG000002549_01720;MGYG000000038_00917;MGYG000001346_00371;MGYG000002534_03635;MGYG000002218_02444;MGYG000002506_02071;MGYG000000044_00663;MGYG000000258_00247;MGYG000002403_04410	2	0.999999	8.50552e-07	MS/MS	MS/MS	MS/MS	MS/MS	MS/MS	MS/MS	MS/MS	MS/MS	MS/MS	MS/MS	MS/MS	MS/MS	MS/MS	MS/MS	MS/MS	MS/MS	MS/MS	MS/MS	MS/MS	MS/MS	MS/MS	1	1	1	1	1	1	1	1	1	1	1	1	1	1	1	1	1	1	1	1	1	276938500	14639100	11931600	12658000	13549300	13117000	13435400	12779700	12173600	13303400	12958400	12660900	13756900	13132400	12546800	13463200	14113400	14252400	12693400	13513700	13334200	12925700			46409	4805;6778;2471;1803;6630;850;4021;3031;814;2390;4025;3079;3559;1996;798;3765;3929;4612	21
YAEIADHLGLSAPGDR	YAEIADHLGLSAPGDR	16	0	1683.82	MGYG000002507_00867;MGYG000002506_00529	2	1	0	MS/MS	MS/MS	MS/MS	MS/MS	MS/MS	MS/MS	MS/MS	MS/MS	MS/MS	MS/MS	MS/MS	MS/MS	MS/MS	MS/MS	MS/MS	MS/MS	MS/MS	MS/MS	MS/MS	MS/MS	MS/MS	2	2	2	2	2	2	2	2	2	2	2	2	2	2	2	2	2	2	2	2	2	1199396000	51673400	57797500	58870000	58737300	58275600	58648500	57625600	59304500	58896300	57039500	57682600	53852700	58281600	58224200	51710900	57690000	57563300	56946900	57672200	56598100	56305300			46410	40;33	42
YAEILLIR	YAEILLIR	8	0	989.591	MGYG000000044_00421	2	0.999999	1.1683e-06	MS/MS	MS/MS	MS/MS	MS/MS	MS/MS	MS/MS	MS/MS	MS/MS	MS/MS	MS/MS	MS/MS	MS/MS	MS/MS	MS/MS	MS/MS	MS/MS	MS/MS	MS/MS	MS/MS	MS/MS	MS/MS	1	1	1	1	1	1	1	1	1	1	1	1	1	1	1	1	1	1	1	1	1	24208990	1068650	1133880	1189820	1066100	1081710	1155280	1159250	1193310	1210300	1117850	1130750	1146690	1107860	1172670	1157240	1183860	1227040	1241190	1110310	1185900	1169330			46411	2007	21
YAELADGEDTEDVVK	YAELADGEDTEDVVK	15	0	1652.74	MGYG000003696_00461	2	0.999998	1.92168e-06	MS/MS	MS/MS	MS/MS	MS/MS	MS/MS	MS/MS	MS/MS	MS/MS	MS/MS	MS/MS	MS/MS	MS/MS	MS/MS	MS/MS	MS/MS	MS/MS	MS/MS	MS/MS	MS/MS	MS/MS	MS/MS	1	1	1	1	1	1	1	1	1	1	1	1	1	1	1	1	1	1	1	1	1	6584281	253931	294110	319397	317177	319447	333747	300756	378277	312369	269548	327990	281761	327977	339609	284733	304476	343092	321768	352135	300989	300992			46412	10784	21
YAELASQMAAEC(UniMod:4)TDPVR	YAELASQMAAECTDPVR	17	0	1910.85	MGYG000000171_01271	2	0.999962	4.20198e-05	MS/MS	unmatched	MS/MS	MS/MS	MS/MS	unmatched	MS/MS	unmatched	unmatched	unmatched	MS/MS	MS/MS	MS/MS	MS/MS	MS/MS	unmatched	MS/MS	MS/MS	MS/MS	unmatched	MS/MS	1	0	1	1	1	0	1	0	0	0	1	1	1	1	1	0	1	1	1	0	1	4192364	201758	0	315143	287481	437591	0	417404	0	0	0	227744	303485	392950	264910	185945	0	256139	378417	198820	0	324577			46413	12528	14
YAELTC(UniMod:4)NLADNNC(UniMod:4)VTR	YAELTCNLADNNCVTR	16	0	1912.84	MGYG000002515_02446	2	0.99972	0.000311466	MS/MS	MS/MS	MS/MS	MS/MS	MS/MS	unmatched	MS/MS	unmatched	MS/MS	unmatched	MS/MS	MS/MS	MS/MS	MS/MS	MS/MS	MS/MS	MS/MS	MS/MS	MS/MS	MS/MS	unmatched	1	1	1	1	1	0	1	0	1	0	1	1	1	1	1	1	1	1	1	1	0	2783653	152607	175152	126373	204514	164553	0	138901	0	187994	0	244383	110122	213734	189608	139752	118505	139520	145536	154943	177456	0			46414	16362	17
YAELTDGEDTEDVVK	YAELTDGEDTEDVVK	15	0	1682.75	MGYG000002294_01823	2	0.999955	4.90725e-05	unmatched	MS/MS	MS/MS	MS/MS	MS/MS	MS/MS	MS/MS	MS/MS	MS/MS	unmatched	MS/MS	MS/MS	MS/MS	MS/MS	unmatched	MS/MS	MS/MS	unmatched	MS/MS	MS/MS	MS/MS	0	1	1	1	1	1	1	1	1	0	1	1	1	1	0	1	1	0	1	1	1	7775212	0	373723	301758	303064	343336	449480	506347	364071	460830	0	690336	512142	438706	422511	0	437084	652509	0	450417	591480	477418			46415	10277	17
YAEQVSK	YAEQVSK	7	0	823.407	MGYG000003696_01218	2	0.99964	0.000397014	unmatched	MS/MS	unmatched	unmatched	MS/MS	unmatched	unmatched	MS/MS	unmatched	unmatched	MS/MS	MS/MS	MS/MS	MS/MS	MS/MS	MS/MS	unmatched	unmatched	MS/MS	unmatched	unmatched	0	1	0	0	1	0	0	1	0	0	1	1	1	1	1	1	0	0	1	0	0	6681071	0	380498	0	0	510182	0	0	811124	0	0	640605	1087100	764930	682592	481125	756396	0	0	566519	0	0			46416	3467	10
YAESIQPLR	YAESIQPLR	9	0	1075.57	MGYG000000044_00696	2	0.999943	6.28984e-05	MS/MS	MS/MS	MS/MS	MS/MS	MS/MS	MS/MS	MS/MS	MS/MS	unmatched	MS/MS	unmatched	unmatched	MS/MS	MS/MS	MS/MS	MS/MS	MS/MS	MS/MS	unmatched	MS/MS	MS/MS	1	1	1	1	1	1	1	1	0	1	0	0	1	1	1	1	1	1	0	1	1	5588718	244272	263143	363718	430048	260961	501594	392876	276902	0	336513	0	0	312433	311407	402608	357281	343346	282436	0	201800	307380			46417	14449	17
YAEVLLNWIEAK	YAEVLLNWIEAK	12	0	1447.77	MGYG000003252_01937;MGYG000003681_03108;MGYG000001313_00647	2	0.922757	0.092286	unmatched	unmatched	unmatched	unmatched	unmatched	unmatched	unmatched	unmatched	unmatched	unmatched	unmatched	unmatched	unmatched	unmatched	unmatched	unmatched	MS/MS	unmatched	unmatched	unmatched	unmatched	0	0	0	0	0	0	0	0	0	0	0	0	0	0	0	0	1	0	0	0	0	160623	0	0	0	0	0	0	0	0	0	0	0	0	0	0	0	0	160623	0	0	0	0			46418	17341;16638;12855	1
YAEVLLNYAEAK	YAEVLLNYAEAK	12	0	1382.71	MGYG000000003_01804;MGYG000001345_04569;MGYG000003363_02701;MGYG000001489_04979;MGYG000002281_04936	2	0.999265	0.000807125	MS/MS	MS/MS	MS/MS	MS/MS	MS/MS	MS/MS	MS/MS	MS/MS	MS/MS	MS/MS	MS/MS	MS/MS	MS/MS	MS/MS	MS/MS	MS/MS	MS/MS	MS/MS	MS/MS	MS/MS	MS/MS	1	1	1	1	1	1	1	1	1	1	1	1	1	1	1	1	1	1	1	1	1	43620370	1868590	1911090	2116230	1930550	2002740	2021380	1887560	2061630	2156920	1839480	2165720	2444510	2086940	2617450	1060220	2241460	1707480	2110960	2390000	2329690	2669770			46419	1894;13483;12542;10317;13439	21
YAEVLLNYVEAR	YAEVLLNYVEAR	12	0	1438.75	MGYG000001346_02332	2	0.999995	5.43047e-06	MS/MS	MS/MS	MS/MS	MS/MS	MS/MS	MS/MS	MS/MS	MS/MS	MS/MS	MS/MS	MS/MS	MS/MS	MS/MS	MS/MS	MS/MS	MS/MS	MS/MS	MS/MS	MS/MS	MS/MS	MS/MS	1	1	1	1	1	1	1	1	1	1	1	1	1	1	1	1	1	1	1	1	1	20809891	801230	901245	1324020	1031160	963561	1041680	1098280	971207	1081910	939865	1023220	1053040	950293	952829	1027860	848704	816900	1076360	893182	1019340	994005			46420	6428	21
YAEVLLTYAEAR	YAEVLLTYAEAR	12	0	1397.72	MGYG000003697_02941	2	0.999242	0.00082942	MS/MS	MS/MS	unmatched	MS/MS	MS/MS	MS/MS	unmatched	unmatched	MS/MS	MS/MS	MS/MS	MS/MS	MS/MS	unmatched	unmatched	MS/MS	MS/MS	MS/MS	MS/MS	MS/MS	MS/MS	1	1	0	1	1	1	0	0	1	1	1	1	1	0	0	1	1	1	1	1	1	17109562	941446	1291410	0	898066	963164	1140000	0	0	839035	1220360	1352760	912304	1191920	0	0	1265850	1112530	952581	1031190	1257020	739926			46421	2595	16
YAFATLVR	YAFATLVR	8	0	939.518	MGYG000002506_00395	2	1	1.94717e-07	MS/MS	MS/MS	MS/MS	MS/MS	MS/MS	MS/MS	MS/MS	MS/MS	MS/MS	MS/MS	MS/MS	MS/MS	MS/MS	MS/MS	MS/MS	MS/MS	MS/MS	MS/MS	MS/MS	MS/MS	MS/MS	1	1	1	1	1	1	1	1	1	1	1	1	1	1	1	1	1	1	1	1	1	7947270	292877	383179	443179	356125	391047	382745	343563	374624	445923	362954	405458	387923	354669	353226	357465	374322	389964	387193	396269	385980	378585			46422	14630	21
YAFAYGADAVYAGQPR	YAFAYGADAVYAGQPR	16	0	1718.8	MGYG000002506_01569	2	1	3.89434e-07	MS/MS	MS/MS	MS/MS	MS/MS	MS/MS	MS/MS	MS/MS	MS/MS	MS/MS	MS/MS	MS/MS	MS/MS	MS/MS	MS/MS	MS/MS	MS/MS	MS/MS	MS/MS	MS/MS	MS/MS	MS/MS	1	1	1	1	1	1	1	1	1	1	1	1	1	1	1	1	1	1	1	1	1	70952890	3801420	3161020	3731210	3361570	3677320	3601650	3553770	2729160	2594420	2884670	3696790	3778840	3638730	3058760	3256010	3823770	2901000	3285700	3651100	3616900	3149080			46423	5695	21
YAFEEADHASR	YAFEEADHASR	11	0	1294.56	MGYG000003697_00652	2	1	1.98795e-07	MS/MS	MS/MS	MS/MS	MS/MS	MS/MS	MS/MS	MS/MS	MS/MS	MS/MS	MS/MS	MS/MS	MS/MS	MS/MS	MS/MS	MS/MS	MS/MS	MS/MS	MS/MS	MS/MS	MS/MS	MS/MS	2	2	2	2	2	2	2	2	2	2	2	2	2	2	2	2	2	2	2	2	2	130513220	6284740	5923770	6017900	5881480	5683170	6365930	6517530	6133350	6193020	6431660	5623020	5863550	6490120	5588440	7426940	6415740	6450300	6367220	5942580	5951920	6960840			46424	1109	42
YAFEEAEHAAK	YAFEEAEHAAK	11	0	1264.57	MGYG000000183_02154;MGYG000000258_01487	2	0.999997	3.11548e-06	MS/MS	MS/MS	MS/MS	MS/MS	MS/MS	MS/MS	MS/MS	MS/MS	MS/MS	MS/MS	MS/MS	MS/MS	MS/MS	MS/MS	MS/MS	MS/MS	MS/MS	MS/MS	MS/MS	MS/MS	MS/MS	1	1	1	1	1	1	1	1	1	1	1	1	1	1	1	1	1	1	1	1	1	12447520	612542	563963	613077	518045	622022	602462	599379	512601	740777	595752	596490	579173	575552	630152	684422	566831	550247	514797	548835	624313	596088			46425	5673;7193	21
YAFEEAEHASK	YAFEEAEHASK	11	0	1280.57	MGYG000000084_01252;MGYG000003937_00334	2	0.999999	6.54204e-07	MS/MS	MS/MS	MS/MS	MS/MS	MS/MS	MS/MS	MS/MS	MS/MS	MS/MS	MS/MS	MS/MS	MS/MS	MS/MS	MS/MS	MS/MS	MS/MS	MS/MS	MS/MS	MS/MS	MS/MS	MS/MS	2	2	2	2	2	2	2	2	2	2	2	2	2	2	2	2	1	1	2	1	1	26613970	1338253	1573671	1207833	1349095	1441017	1296054	1293317	1563951	1354125	1329556	1379850	1581726	1547541	1108930	1315017	1392802	828773	699280	1342854	788121	882204			46426	3470;3482	38
YAFFPSGSIAWR	YAFFPSGSIAWR	12	0	1400.69	MGYG000003697_02330	2	0.999998	1.95608e-06	MS/MS	unmatched	MS/MS	MS/MS	MS/MS	MS/MS	MS/MS	MS/MS	MS/MS	MS/MS	unmatched	MS/MS	MS/MS	MS/MS	MS/MS	MS/MS	MS/MS	MS/MS	MS/MS	MS/MS	MS/MS	1	0	1	1	1	1	1	1	1	1	0	1	1	1	1	1	1	1	1	1	1	30383760	1533030	0	1404990	1744410	1524900	1555760	1489470	1862790	1870550	1729380	0	1956140	1609950	1454990	1337550	1331120	1829230	1386800	1311420	1870270	1581010			46427	995	19
YAFFPSVSAAWR	YAFFPSVSAAWR	12	0	1400.69	MGYG000000138_00412;MGYG000000044_01226;MGYG000001489_02098	2	0.999997	2.98567e-06	unmatched	MS/MS	MS/MS	unmatched	unmatched	unmatched	unmatched	unmatched	unmatched	unmatched	MS/MS	unmatched	unmatched	unmatched	unmatched	unmatched	unmatched	MS/MS	unmatched	unmatched	unmatched	0	1	1	0	0	0	0	0	0	0	1	0	0	0	0	0	0	1	0	0	0	7560580	0	1958890	1815620	0	0	0	0	0	0	0	2051220	0	0	0	0	0	0	1734850	0	0	0			46428	8899;16387;6202	4
YAFGVDVGGTTC(UniMod:4)K	YAFGVDVGGTTCK	13	0	1373.63	MGYG000002517_02764	2	0.999998	2.61709e-06	MS/MS	MS/MS	MS/MS	MS/MS	MS/MS	MS/MS	MS/MS	MS/MS	MS/MS	MS/MS	MS/MS	MS/MS	MS/MS	MS/MS	MS/MS	MS/MS	MS/MS	MS/MS	MS/MS	MS/MS	MS/MS	1	1	1	1	1	1	1	1	1	1	1	1	1	1	1	1	1	1	1	1	1	22706457	1135440	1091840	856591	1075510	1041050	1105840	999856	1165180	984287	1090930	991249	1227930	1170680	1128620	1316230	1098830	973495	1107040	1063970	1132410	949479			46429	2743	21
YAFQNNINAYLSK	YAFQNNINAYLSK	13	0	1544.76	MGYG000002549_00437;MGYG000004003_02929	2	1	1.29811e-07	MS/MS	MS/MS	MS/MS	MS/MS	MS/MS	MS/MS	MS/MS	MS/MS	MS/MS	MS/MS	MS/MS	MS/MS	MS/MS	MS/MS	MS/MS	MS/MS	MS/MS	MS/MS	MS/MS	MS/MS	MS/MS	1	1	1	1	1	1	1	1	1	1	1	1	1	1	1	1	1	1	1	1	1	27628090	1383470	1378710	1349260	1326370	1309700	1332980	1357290	1154680	1160800	1408840	1516890	1299580	1343660	1315060	1197010	1217740	1255000	1260110	1178650	1465190	1417100			46430	173;296	21
YAGAC(UniMod:4)SR	YAGACSR	7	0	783.333	MGYG000001338_03564;MGYG000002517_02526	2	0.999678	0.00035436	MS/MS	unmatched	unmatched	unmatched	MS/MS	MS/MS	unmatched	MS/MS	MS/MS	MS/MS	MS/MS	unmatched	unmatched	MS/MS	MS/MS	MS/MS	MS/MS	unmatched	unmatched	MS/MS	MS/MS	1	0	0	0	1	1	0	1	1	1	1	0	0	1	1	1	1	0	0	1	1	20212300	1502630	0	0	0	1782400	1690620	0	1478170	1587910	1690480	1703640	0	0	1283480	1582760	1574050	1544100	0	0	1404220	1387840			46431	12909;13573	13
YAGALVLGQYYK	YAGALVLGQYYK	12	0	1344.71	MGYG000002506_02834	2	1	1.94717e-07	MS/MS	MS/MS	MS/MS	MS/MS	MS/MS	MS/MS	MS/MS	MS/MS	MS/MS	MS/MS	MS/MS	MS/MS	MS/MS	MS/MS	MS/MS	MS/MS	MS/MS	MS/MS	MS/MS	MS/MS	MS/MS	1	1	1	1	1	1	1	1	1	1	1	1	1	1	1	1	1	1	1	1	1	71625530	3185850	3238770	3187020	2871270	3655310	3163140	3751850	3509150	3624330	3751310	3517600	3771250	3458690	3149720	3784990	3019390	3125340	3453760	3724900	3372150	3309740			46432	4571	21
YAGAMQR	YAGAMQR	7	0	795.37	MGYG000000249_00237	2	0.999745	0.000280099	MS/MS	MS/MS	MS/MS	MS/MS	MS/MS	MS/MS	MS/MS	MS/MS	MS/MS	MS/MS	MS/MS	MS/MS	MS/MS	MS/MS	MS/MS	MS/MS	MS/MS	MS/MS	MS/MS	MS/MS	MS/MS	1	1	1	1	1	1	1	1	1	1	1	1	1	1	1	1	1	1	1	1	1	38999230	1661470	1692450	1729770	2003780	2092060	2037680	1930300	2112160	1845710	1765460	2064520	1682060	1945690	1856300	1687050	1824520	1800790	1804840	1864730	1765030	1832860			46433	7096	21
YAGDTYK	YAGDTYK	7	0	816.365	MGYG000002549_02927;MGYG000001345_04697;MGYG000000196_03987	2	0.999908	0.000101356	MS/MS	MS/MS	MS/MS	MS/MS	MS/MS	MS/MS	MS/MS	MS/MS	MS/MS	MS/MS	MS/MS	MS/MS	MS/MS	MS/MS	MS/MS	MS/MS	MS/MS	MS/MS	MS/MS	MS/MS	MS/MS	1	1	1	1	1	1	1	1	1	1	1	1	1	1	1	1	1	1	1	1	1	62393090	3432300	2737200	3154650	3088740	3473300	2860670	2651070	2334150	3133310	3018310	2052010	3396710	2722660	2470850	3875950	2962430	2830340	3300550	3096120	2891990	2909780			46434	799;1121;787	21
YAGEILFFK	YAGEILFFK	9	0	1086.57	MGYG000000044_00421	2	0.999991	1.01065e-05	MS/MS	MS/MS	MS/MS	MS/MS	MS/MS	MS/MS	MS/MS	MS/MS	MS/MS	MS/MS	MS/MS	MS/MS	MS/MS	MS/MS	MS/MS	MS/MS	MS/MS	MS/MS	MS/MS	MS/MS	MS/MS	1	1	1	1	1	1	1	1	1	1	1	1	1	1	1	1	1	1	1	1	1	9264597	435045	466504	457881	405957	463268	406744	432665	443848	416678	428235	397448	420415	439442	429135	441781	454031	481804	481977	475627	451728	434384			46435	2007	21
YAGEPTRVEIGDR	YAGEPTRVEIGDR	13	1	1461.72	MGYG000002506_04317	2	0.999977	2.52489e-05	MS/MS	MS/MS	MS/MS	MS/MS	MS/MS	MS/MS	MS/MS	MS/MS	MS/MS	MS/MS	MS/MS	MS/MS	MS/MS	MS/MS	MS/MS	MS/MS	MS/MS	MS/MS	MS/MS	MS/MS	MS/MS	2	2	2	2	2	2	2	2	2	2	2	2	2	2	2	2	2	2	2	2	2	42071506	1902186	2025925	2140864	2070866	2001576	2011755	2038286	1883177	1991651	1928310	1641576	2301796	1743215	2292718	1792904	1905816	2485124	2085430	1791725	2212999	1823607			46436	3342	42
YAGEVVK	YAGEVVK	7	0	764.407	MGYG000001300_02199	2	0.999536	0.000509288	MS/MS	MS/MS	MS/MS	MS/MS	MS/MS	MS/MS	MS/MS	MS/MS	MS/MS	MS/MS	MS/MS	MS/MS	MS/MS	MS/MS	MS/MS	MS/MS	MS/MS	MS/MS	MS/MS	MS/MS	MS/MS	1	1	1	1	1	1	1	1	1	1	1	1	1	1	1	1	1	1	1	1	1	39588220	2170280	2288560	1394070	1758530	1512770	1296940	2946870	1694140	1397220	2464720	2111870	1909920	1920480	2424070	1649980	2037580	1732730	1810060	2036750	1635440	1395240			46437	1704	21
YAGGAEENAPLHK	YAGGAEENAPLHK	13	0	1355.65	MGYG000002506_00423	2	0.995495	0.00494519	unmatched	MS/MS	MS/MS	MS/MS	MS/MS	unmatched	MS/MS	MS/MS	unmatched	unmatched	unmatched	unmatched	unmatched	MS/MS	unmatched	unmatched	unmatched	unmatched	unmatched	unmatched	MS/MS	0	1	1	1	1	0	1	1	0	0	0	0	0	1	0	0	0	0	0	0	1	443345	0	56406	55736	79712	62559	0	55336	43478	0	0	0	0	0	44300	0	0	0	0	0	0	45815			46438	3509	8
YAGGEAWGTSYTYQGEK	YAGGEAWGTSYTYQGEK	17	0	1866.81	MGYG000001995_00158;MGYG000002282_01592;MGYG000000044_02742	2	1	0	MS/MS	MS/MS	MS/MS	MS/MS	MS/MS	MS/MS	MS/MS	MS/MS	MS/MS	MS/MS	MS/MS	MS/MS	MS/MS	MS/MS	MS/MS	MS/MS	MS/MS	MS/MS	MS/MS	MS/MS	MS/MS	1	1	1	1	1	1	1	1	1	1	1	1	1	1	1	1	1	1	1	1	1	28132460	1563910	1171630	1395970	1308480	1317120	1390660	1298750	1272190	1303090	1188870	1285630	1502570	1363950	1300170	1496020	1302500	1312230	1352100	1406130	1313590	1286900			46439	2931;1435;884	21
YAGHTASDEVFEK	YAGHTASDEVFEK	13	0	1452.65	MGYG000002506_00014	2	1	3.28188e-07	MS/MS	MS/MS	MS/MS	MS/MS	MS/MS	MS/MS	MS/MS	MS/MS	MS/MS	MS/MS	MS/MS	MS/MS	MS/MS	MS/MS	MS/MS	MS/MS	MS/MS	MS/MS	MS/MS	MS/MS	MS/MS	1	1	1	1	1	1	1	1	1	1	1	1	1	1	1	1	1	1	1	1	1	11628968	468364	542196	613366	551234	501411	599967	566248	571545	554912	591709	554048	499113	539741	596073	427368	439687	556567	566845	644384	544838	699352			46440	2259	21
YAGIAPSAC(UniMod:4)VLVATVR	YAGIAPSACVLVATVR	16	0	1646.88	MGYG000001300_00925	2	0.999917	9.11214e-05	MS/MS	MS/MS	MS/MS	MS/MS	MS/MS	MS/MS	MS/MS	MS/MS	MS/MS	MS/MS	MS/MS	MS/MS	MS/MS	MS/MS	MS/MS	MS/MS	MS/MS	MS/MS	MS/MS	MS/MS	MS/MS	1	1	1	1	1	1	1	1	1	1	1	1	1	1	1	1	1	1	1	1	1	46243920	1932330	2445950	2491130	1963570	2324760	2125140	2489860	2463870	2060550	2472760	2170180	1971280	2326570	2127710	2404980	2325040	2101140	2000470	2107980	2030720	1907930			46441	5646	21
YAGIFEWDSAPSK	YAGIFEWDSAPSK	13	0	1469.68	MGYG000000084_02012	2	0.999649	0.000384242	MS/MS	MS/MS	MS/MS	MS/MS	MS/MS	MS/MS	MS/MS	MS/MS	unmatched	MS/MS	MS/MS	MS/MS	MS/MS	MS/MS	MS/MS	MS/MS	MS/MS	MS/MS	MS/MS	unmatched	MS/MS	1	1	1	1	1	1	1	1	0	1	1	1	1	1	1	1	1	1	1	0	1	14654298	768334	1271320	729787	800028	1304890	570290	644247	601010	0	545040	879804	641409	646571	464258	1129000	1223460	554112	639236	673846	0	567656			46442	8377	19
YAGIPVR	YAGIPVR	7	0	774.439	MGYG000003697_01034;MGYG000002080_01289	2	0.999358	0.00070414	MS/MS	MS/MS	MS/MS	MS/MS	MS/MS	MS/MS	MS/MS	MS/MS	MS/MS	MS/MS	MS/MS	MS/MS	MS/MS	MS/MS	MS/MS	MS/MS	MS/MS	MS/MS	MS/MS	MS/MS	MS/MS	1	1	1	1	1	1	1	1	1	1	1	1	1	1	1	1	1	1	1	1	1	72274160	2071710	3827600	4697480	3759840	4726740	3696900	3398130	3386390	4266090	3738590	2124480	2593240	3815270	3227170	3141320	3079080	3034850	3857970	3094390	3238060	3498860			46443	3873;3497	21
YAGLDGTELAISESQER	YAGLDGTELAISESQER	17	0	1837.87	MGYG000000255_00411;MGYG000002517_01022;MGYG000000271_03240;MGYG000000530_00010	2	0.999992	8.69743e-06	MS/MS	MS/MS	MS/MS	MS/MS	MS/MS	MS/MS	MS/MS	MS/MS	MS/MS	MS/MS	MS/MS	MS/MS	MS/MS	MS/MS	MS/MS	MS/MS	MS/MS	MS/MS	MS/MS	MS/MS	MS/MS	1	1	1	1	1	1	1	1	1	1	1	1	1	1	1	1	1	1	1	1	1	20404750	1000080	866866	893102	1332480	954119	952370	1049220	1084730	1133700	954616	1093600	574200	1014810	757260	1002660	928042	855082	1061610	956900	1033720	905583			46444	5602;527;3007;13715	21
YAGNTYK	YAGNTYK	7	0	815.381	MGYG000000243_01973;MGYG000003681_02049;MGYG000001346_01521	2	0.99997	3.33171e-05	MS/MS	MS/MS	MS/MS	MS/MS	MS/MS	MS/MS	MS/MS	MS/MS	MS/MS	MS/MS	MS/MS	MS/MS	MS/MS	MS/MS	MS/MS	MS/MS	MS/MS	MS/MS	MS/MS	MS/MS	MS/MS	1	1	1	1	1	1	1	1	1	1	1	1	1	1	1	1	1	1	1	1	1	20985254	1013150	827999	990840	1240930	1259160	1073720	1130590	1062760	921646	933441	1051560	1000890	913785	815271	938687	1081970	865496	967197	1023560	864482	1008120			46445	1421;1103;1064	21
YAGQDIVSNASC(UniMod:4)TTNC(UniMod:4)LAPLAK	YAGQDIVSNASCTTNCLAPLAK	22	0	2353.1	MGYG000002507_01945;MGYG000002506_01169;MGYG000002515_01238	2	0.999922	8.59918e-05	MS/MS	MS/MS	MS/MS	MS/MS	MS/MS	MS/MS	MS/MS	MS/MS	MS/MS	MS/MS	MS/MS	MS/MS	MS/MS	MS/MS	MS/MS	MS/MS	MS/MS	MS/MS	MS/MS	MS/MS	MS/MS	1	1	1	1	1	1	1	1	1	1	1	1	1	1	1	1	1	1	1	1	1	12989359	345803	729204	688075	686603	591261	524610	735491	635758	620892	693153	629156	437042	660087	742254	420559	589178	645406	740285	584009	668545	621988			46446	100;99;112	21
YAGQDKVNPGSIILSAEMMLR	YAGQDKVNPGSIILSAEMMLR	21	1	2292.16	MGYG000002323_01721;MGYG000002506_00445;MGYG000002366_02763	2	0.999965	3.84255e-05	MS/MS	MS/MS	MS/MS	MS/MS	MS/MS	unmatched	MS/MS	MS/MS	MS/MS	MS/MS	MS/MS	MS/MS	unmatched	unmatched	MS/MS	MS/MS	unmatched	unmatched	MS/MS	MS/MS	MS/MS	1	1	1	1	1	0	1	1	1	1	1	1	0	0	1	1	0	0	1	1	1	7242522	620884	479539	351430	496339	402475	0	287978	530106	554675	345864	449192	543842	0	0	433157	558356	0	0	433665	395626	359394			46447	3560;3740;3045	16
YAGQDKVNPGSLILSAEMMLR	YAGQDKVNPGSLILSAEMMLR	21	1	2292.16	MGYG000002536_03058	2	0.99962	0.000419993	MS/MS	MS/MS	MS/MS	unmatched	MS/MS	MS/MS	MS/MS	MS/MS	MS/MS	MS/MS	MS/MS	MS/MS	MS/MS	MS/MS	MS/MS	MS/MS	MS/MS	MS/MS	MS/MS	MS/MS	MS/MS	1	1	1	0	1	1	1	1	1	1	1	1	1	1	1	1	1	1	1	1	1	43006461	2420530	2322940	2224100	0	2200370	2166740	2218520	2130910	2258680	2134960	2134750	2389610	2058040	2251940	2467840	2341750	2222260	444731	2235280	2144340	2238170			46448	4512	20
YAGQTVTTGTILVR	YAGQTVTTGTILVR	14	0	1478.81	MGYG000003696_01195	2	0.999931	7.65527e-05	MS/MS	MS/MS	MS/MS	MS/MS	MS/MS	MS/MS	MS/MS	MS/MS	MS/MS	MS/MS	MS/MS	MS/MS	MS/MS	MS/MS	MS/MS	MS/MS	MS/MS	MS/MS	MS/MS	MS/MS	MS/MS	1	1	1	1	1	1	1	1	1	1	1	1	1	1	1	1	1	1	1	1	1	6277372	374328	279689	306344	315408	299046	323087	269945	324271	298335	255185	292273	380576	266062	295632	385256	252180	235388	274942	306812	286258	256355			46449	9728	21
YAGSC(UniMod:4)AR	YAGSCAR	7	0	783.333	MGYG000002445_00962	2	0.999561	0.000480949	unmatched	unmatched	unmatched	MS/MS	unmatched	unmatched	MS/MS	unmatched	unmatched	unmatched	unmatched	MS/MS	unmatched	unmatched	unmatched	unmatched	unmatched	MS/MS	MS/MS	unmatched	unmatched	0	0	0	1	0	0	1	0	0	0	0	1	0	0	0	0	0	1	1	0	0	7249770	0	0	0	1378320	0	0	1562670	0	0	0	0	1575750	0	0	0	0	0	1504660	1228370	0	0			46450	14842	5
YAGSMSR	YAGSMSR	7	0	770.338	MGYG000000271_03582	2	0.998462	0.00169013	MS/MS	MS/MS	MS/MS	MS/MS	unmatched	MS/MS	MS/MS	MS/MS	MS/MS	unmatched	unmatched	MS/MS	MS/MS	MS/MS	MS/MS	MS/MS	MS/MS	MS/MS	MS/MS	MS/MS	unmatched	1	1	1	1	0	1	1	1	1	0	0	1	1	1	1	1	1	1	1	1	0	4824301	334150	280194	309211	358604	0	170720	385614	327993	206176	0	0	265733	302240	217967	292685	272073	342657	278544	199300	280440	0			46451	15664	17
YAGTDGQNVYAGTYDK	YAGTDGQNVYAGTYDK	16	0	1721.75	MGYG000002293_02790	2	0.999972	3.09818e-05	MS/MS	MS/MS	MS/MS	MS/MS	MS/MS	MS/MS	MS/MS	MS/MS	MS/MS	MS/MS	MS/MS	MS/MS	MS/MS	MS/MS	MS/MS	MS/MS	MS/MS	MS/MS	MS/MS	MS/MS	MS/MS	1	1	1	1	1	1	1	1	1	1	1	1	1	1	1	1	1	1	1	1	1	6699577	321591	390328	408445	277164	276373	261048	278890	315922	281079	339786	344012	261312	356710	261668	268066	285359	397685	303286	382167	381277	307409			46452	9474	21
YAGTELDVEGTK	YAGTELDVEGTK	12	0	1281.61	MGYG000001345_00378	2	0.999786	0.000233866	MS/MS	MS/MS	MS/MS	MS/MS	MS/MS	MS/MS	MS/MS	MS/MS	MS/MS	MS/MS	MS/MS	MS/MS	MS/MS	MS/MS	MS/MS	MS/MS	MS/MS	unmatched	MS/MS	MS/MS	MS/MS	1	1	1	1	1	1	1	1	1	1	1	1	1	1	1	1	1	0	1	1	1	24217610	1388770	1338910	1312570	1127690	1261240	1128340	1236310	1041390	1216130	1065600	1112740	1094010	1460730	1194360	1326090	1061510	1170110	0	1192540	1363980	1124590			46453	947	20
YAGTELEFDGTK	YAGTELEFDGTK	12	0	1329.61	MGYG000003697_01688	2	0.999973	3.05489e-05	MS/MS	MS/MS	MS/MS	MS/MS	MS/MS	MS/MS	MS/MS	MS/MS	MS/MS	MS/MS	MS/MS	MS/MS	MS/MS	MS/MS	MS/MS	MS/MS	MS/MS	MS/MS	MS/MS	MS/MS	MS/MS	1	1	1	1	1	1	1	1	1	1	1	1	1	1	1	1	1	1	1	1	1	42230060	2078410	2062860	2097720	1886640	1914500	2080710	1902200	1806200	1873630	1824330	1962960	2114440	2152070	1949620	2411040	2017380	1945110	1852210	2466170	1977540	1854320			46454	1677	21
YAGTELEVEGTK	YAGTELEVEGTK	12	0	1295.62	MGYG000002549_02838	2	1	1.94717e-07	MS/MS	MS/MS	MS/MS	MS/MS	MS/MS	MS/MS	MS/MS	MS/MS	MS/MS	MS/MS	MS/MS	MS/MS	MS/MS	MS/MS	MS/MS	MS/MS	MS/MS	MS/MS	MS/MS	MS/MS	MS/MS	1	1	1	1	1	1	1	1	1	1	1	1	1	1	1	1	1	1	1	1	1	169638710	8407140	8048820	8086780	7940180	8177470	7992140	7970880	8127350	8167140	7959970	8302000	8378970	8037130	8088100	8364310	8450270	7760040	7957780	7546420	7922920	7952900			46455	692	21
YAGTEVK	YAGTEVK	7	0	766.386	MGYG000001328_03115;MGYG000002492_02076;MGYG000002517_01841;MGYG000004581_02442;MGYG000000977_01123	2	0.998838	0.00127692	MS/MS	MS/MS	MS/MS	MS/MS	MS/MS	MS/MS	MS/MS	MS/MS	MS/MS	MS/MS	MS/MS	MS/MS	MS/MS	MS/MS	MS/MS	MS/MS	MS/MS	MS/MS	MS/MS	MS/MS	MS/MS	1	1	1	1	1	1	1	1	1	1	1	1	1	1	1	1	1	1	1	1	1	111750160	4865820	5063880	5109830	4626050	5673780	5373870	5558260	5937830	4986750	5266770	5353480	5328760	5483810	5692420	5104590	5073200	5557780	5306530	5915900	4979190	5491660			46456	11065;7691;2168;6338;2300	21
YAGTLGNLSDNSER	YAGTLGNLSDNSER	14	0	1495.69	MGYG000000029_02413	2	0.999933	7.49619e-05	MS/MS	MS/MS	MS/MS	MS/MS	MS/MS	MS/MS	MS/MS	MS/MS	MS/MS	MS/MS	MS/MS	MS/MS	MS/MS	MS/MS	MS/MS	MS/MS	MS/MS	MS/MS	MS/MS	MS/MS	MS/MS	1	1	1	1	1	1	1	1	1	1	1	1	1	1	1	1	1	1	1	1	1	15653993	892694	690491	756492	627574	713736	893967	760135	585213	688690	714661	860683	790028	723183	674633	784432	732188	617139	740943	778102	805850	823159			46457	9758	21
YAGTQTEK	YAGTQTEK	8	0	896.424	MGYG000001300_02305;MGYG000004271_01220;MGYG000002143_00853	2	0.999941	6.41027e-05	MS/MS	MS/MS	MS/MS	MS/MS	MS/MS	MS/MS	MS/MS	MS/MS	MS/MS	MS/MS	MS/MS	MS/MS	MS/MS	MS/MS	MS/MS	MS/MS	MS/MS	MS/MS	MS/MS	MS/MS	MS/MS	1	1	1	1	1	1	1	1	1	1	1	1	1	1	1	1	1	1	1	1	1	23182107	1110700	997365	1247980	837325	874123	1087270	1245870	985331	905949	1252470	1011830	1426750	1031180	1107180	1244740	1055890	1145170	1115460	1342280	969224	1188020			46458	8982;9269;13702	21
YAGTQVK	YAGTQVK	7	0	765.402	MGYG000000090_00134;MGYG000000258_00952	2	0.999588	0.000450995	MS/MS	unmatched	MS/MS	MS/MS	MS/MS	MS/MS	MS/MS	MS/MS	MS/MS	MS/MS	MS/MS	MS/MS	MS/MS	MS/MS	MS/MS	MS/MS	MS/MS	MS/MS	MS/MS	MS/MS	MS/MS	1	0	1	1	1	1	1	1	1	1	1	1	1	1	1	1	1	1	1	1	1	25373161	896391	0	1184050	1299360	1510660	1334530	1262000	1085150	1280990	1539230	1353550	1001520	1222970	1259550	1307020	1355340	1150850	1287300	1538040	1344230	1160430			46459	12520;7387	20
YAGVDHETGEALYYK	YAGVDHETGEALYYK	15	0	1714.78	MGYG000003697_00736;MGYG000002080_01610	2	1	5.30199e-07	MS/MS	MS/MS	MS/MS	MS/MS	MS/MS	MS/MS	MS/MS	MS/MS	MS/MS	MS/MS	MS/MS	MS/MS	MS/MS	MS/MS	MS/MS	MS/MS	MS/MS	MS/MS	MS/MS	MS/MS	MS/MS	1	1	1	1	1	1	1	1	1	1	1	1	1	1	1	1	1	1	1	1	1	6708615	249043	320803	346067	336530	339352	311711	343825	358677	303167	315761	333135	245666	339023	342386	248248	321603	322412	338397	314126	326242	352441			46460	2565;2254	21
YAGVGDIIK	YAGVGDIIK	9	0	934.512	MGYG000002534_00402;MGYG000002536_00969;MGYG000002506_02951	2	0.999999	7.13963e-07	MS/MS	MS/MS	MS/MS	MS/MS	MS/MS	MS/MS	MS/MS	MS/MS	MS/MS	MS/MS	MS/MS	MS/MS	MS/MS	MS/MS	MS/MS	MS/MS	MS/MS	MS/MS	MS/MS	MS/MS	MS/MS	1	1	1	1	1	1	1	1	1	1	1	1	1	1	1	1	1	1	1	1	1	112634750	5568460	5422150	5329300	4985680	5240130	5381880	5309660	5288370	5553900	5338470	5471780	5243290	4974500	5287330	5369170	5283630	5580080	5510220	5383890	5521340	5591520			46461	280;603;307	21
YAGVNPANGDALWYTK	YAGVNPANGDALWYTK	16	0	1738.83	MGYG000001345_01971	2	0.999398	0.000660347	unmatched	unmatched	MS/MS	MS/MS	unmatched	MS/MS	MS/MS	unmatched	MS/MS	unmatched	unmatched	unmatched	MS/MS	unmatched	MS/MS	unmatched	MS/MS	unmatched	unmatched	unmatched	MS/MS	0	0	1	1	0	1	1	0	1	0	0	0	1	0	1	0	1	0	0	0	1	9728915	0	0	1298340	1256610	0	912491	886910	0	1405870	0	0	0	863122	0	943740	0	848762	0	0	0	1313070			46462	14133	9
YAGVPDR	YAGVPDR	7	0	776.382	MGYG000003681_03012	2	0.997136	0.00313876	unmatched	MS/MS	MS/MS	MS/MS	unmatched	MS/MS	unmatched	MS/MS	MS/MS	unmatched	MS/MS	unmatched	MS/MS	MS/MS	unmatched	unmatched	unmatched	MS/MS	unmatched	unmatched	unmatched	0	1	1	1	0	1	0	1	1	0	1	0	1	1	0	0	0	1	0	0	0	9075505	0	1102260	1062100	1112590	0	561857	0	1129450	761317	0	855527	0	738378	1252310	0	0	0	499716	0	0	0			46463	7542	10
YAGYTLR	YAGYTLR	7	0	842.428	MGYG000002323_01280;MGYG000002507_02592;MGYG000002515_02344	2	0.999995	5.75761e-06	MS/MS	MS/MS	MS/MS	MS/MS	MS/MS	MS/MS	MS/MS	MS/MS	MS/MS	MS/MS	MS/MS	MS/MS	MS/MS	MS/MS	MS/MS	MS/MS	MS/MS	MS/MS	MS/MS	MS/MS	MS/MS	1	1	1	1	1	1	1	1	1	1	1	1	1	1	1	1	1	1	1	1	1	203377340	9410520	9401510	9465810	9489200	9252240	9852520	9493140	10055800	9696070	9366560	9877130	9901390	9894700	9105060	9617050	10192900	10025500	9914670	10107900	9317180	9940490			46464	353;271;135	21
YAHAC(UniMod:4)EGK	YAHACEGK	8	0	934.397	MGYG000002517_01979	2	0.999992	8.57013e-06	unmatched	unmatched	MS/MS	unmatched	MS/MS	unmatched	unmatched	MS/MS	MS/MS	unmatched	MS/MS	unmatched	MS/MS	unmatched	unmatched	MS/MS	MS/MS	unmatched	MS/MS	unmatched	unmatched	0	0	1	0	1	0	0	1	1	0	1	0	1	0	0	1	1	0	1	0	0	2478532	0	0	304371	0	266380	0	0	260210	242149	0	281246	0	292782	0	0	254586	193832	0	382976	0	0			46465	4688	9
YAHEFSGGQR	YAHEFSGGQR	10	0	1150.52	MGYG000003694_02719;MGYG000002517_00605	2	0.999998	2.22452e-06	MS/MS	MS/MS	MS/MS	MS/MS	MS/MS	MS/MS	MS/MS	MS/MS	MS/MS	MS/MS	MS/MS	MS/MS	MS/MS	MS/MS	MS/MS	MS/MS	MS/MS	MS/MS	MS/MS	MS/MS	MS/MS	2	2	2	2	2	2	2	2	2	2	2	2	2	2	2	2	2	1	2	2	2	32919906	1471694	1733984	1658268	1858549	1709399	1670089	1525798	1682572	1417000	1484375	1459884	1352334	1558541	1746139	1588593	1550571	1521849	995840	1841123	1488350	1604954			46466	5075;2453	41
YAHIVTSTTHK	YAHIVTSTTHK	11	0	1256.65	MGYG000002549_01720;MGYG000003697_00423;MGYG000004019_00201;MGYG000001302.1_01644;MGYG000001346_00371;MGYG000000074_00316;MGYG000000196_02120;MGYG000002478_03834	2	1	3.24528e-07	MS/MS	MS/MS	MS/MS	MS/MS	MS/MS	MS/MS	MS/MS	MS/MS	MS/MS	MS/MS	MS/MS	MS/MS	MS/MS	MS/MS	MS/MS	MS/MS	MS/MS	MS/MS	MS/MS	MS/MS	MS/MS	2	2	2	2	1	2	2	1	2	2	2	2	2	1	2	2	2	2	2	2	2	41612771	1733509	2581390	2255064	2149560	1131970	2064530	1966932	1306560	2122360	2206330	2252842	1953733	2151069	1436360	1927856	2084573	1747241	2421682	2097776	1958977	2062457			46467	2390;2825;4021;6273;3079;6264;3031;2471	39
YAHKC(UniMod:4)DGK	YAHKCDGK	8	1	977.439	MGYG000002492_02142	2	0.998281	0.00189338	unmatched	unmatched	MS/MS	MS/MS	MS/MS	MS/MS	MS/MS	MS/MS	MS/MS	MS/MS	unmatched	unmatched	MS/MS	unmatched	unmatched	unmatched	unmatched	MS/MS	unmatched	MS/MS	MS/MS	0	0	1	1	1	1	1	1	1	1	0	0	1	0	0	0	0	1	0	1	1	4471799	0	0	361397	350429	404066	347281	401273	478586	328058	377727	0	0	262207	0	0	0	0	388852	0	256083	515840			46468	8743	12
YAHRIPFLVK	YAHRIPFLVK	10	1	1242.72	MGYG000002506_01579;MGYG000003395_02644	2	0.999107	0.00097734	MS/MS	MS/MS	MS/MS	MS/MS	MS/MS	MS/MS	MS/MS	unmatched	MS/MS	MS/MS	MS/MS	MS/MS	unmatched	MS/MS	MS/MS	unmatched	MS/MS	MS/MS	unmatched	MS/MS	MS/MS	1	2	2	2	1	1	2	0	1	1	1	1	0	1	1	0	1	1	0	2	2	14145880	348147	713324	1276977	1348087	423672	752978	1068009	0	724200	1122610	1094110	501316	0	502604	226351	0	787758	1290400	0	1050631	914706			46469	468;2150	23
YAHSGSENSLK	YAHSGSENSLK	11	0	1191.55	MGYG000002545_02438;MGYG000001300_00093	2	0.999715	0.000314259	MS/MS	MS/MS	MS/MS	MS/MS	unmatched	MS/MS	MS/MS	MS/MS	MS/MS	MS/MS	MS/MS	unmatched	MS/MS	MS/MS	MS/MS	MS/MS	MS/MS	MS/MS	MS/MS	MS/MS	MS/MS	1	1	1	1	0	1	1	1	1	1	1	0	1	1	1	1	1	1	1	1	1	2614858	117461	171805	105693	80353	0	113427	106976	145614	149257	204154	177932	0	176954	192291	155721	124674	123141	86924	132405	68024	182051			46470	13397;8832	19
YAHTPVADGVSPSAGK	YAHTPVADGVSPSAGK	16	0	1555.76	MGYG000000201_01331;MGYG000001338_00136;MGYG000000171_01271	2	0.997311	0.00293559	unmatched	MS/MS	unmatched	MS/MS	MS/MS	MS/MS	unmatched	unmatched	unmatched	unmatched	unmatched	unmatched	MS/MS	MS/MS	unmatched	MS/MS	unmatched	MS/MS	MS/MS	MS/MS	unmatched	0	1	0	1	1	1	0	0	0	0	0	0	1	1	0	1	0	1	1	1	0	2722930	0	263556	0	282523	279002	280400	0	0	0	0	0	0	332913	269431	0	159853	0	339926	294617	220709	0			46471	16409;12842;12528	10
YAIALGSISNIEDIPVK	YAIALGSISNIEDIPVK	17	0	1801.98	MGYG000002517_01392	2	0.999999	1.23321e-06	MS/MS	MS/MS	MS/MS	MS/MS	MS/MS	MS/MS	MS/MS	MS/MS	MS/MS	MS/MS	MS/MS	MS/MS	MS/MS	MS/MS	MS/MS	MS/MS	MS/MS	MS/MS	MS/MS	MS/MS	MS/MS	1	1	1	1	1	1	1	1	1	1	1	1	1	1	1	1	1	1	1	1	1	55551850	2595960	2531630	2657270	2642870	2720390	2629740	2684350	2637330	2506440	2613140	2711420	2625140	2798100	2723330	2641550	2636170	2675700	2524940	2563750	2712540	2720090			46472	318	21
YAIALNLER	YAIALNLER	9	0	1061.59	MGYG000002506_03404	2	1	0	MS/MS	MS/MS	MS/MS	MS/MS	MS/MS	MS/MS	MS/MS	MS/MS	MS/MS	MS/MS	MS/MS	MS/MS	MS/MS	MS/MS	MS/MS	MS/MS	MS/MS	MS/MS	MS/MS	MS/MS	MS/MS	1	1	1	1	1	1	1	1	1	1	1	1	1	1	1	1	1	1	1	1	1	684708900	30693000	32087200	33607400	31400100	32237600	32876700	34250400	35102900	33975200	31717000	33982000	31227100	32205700	31784100	33796400	32015800	32358200	30762900	32617000	33060600	32951600			46473	70	21
YAIAPDK	YAIAPDK	7	0	776.407	MGYG000000245_01228;MGYG000002271_00434;MGYG000002517_02432	2	0.99996	4.36222e-05	MS/MS	MS/MS	MS/MS	MS/MS	MS/MS	MS/MS	MS/MS	MS/MS	MS/MS	MS/MS	MS/MS	MS/MS	MS/MS	MS/MS	MS/MS	MS/MS	MS/MS	MS/MS	MS/MS	MS/MS	MS/MS	1	1	1	1	1	1	1	1	1	1	1	1	1	1	1	1	1	1	1	1	1	18757212	1035450	635418	1027280	1091390	513501	703545	917663	1013310	843569	638280	733302	1208500	978445	1179960	994322	973403	802280	680858	878342	1071550	836844			46474	2010;3191;421	21
YAIAPDKIK	YAIAPDKIK	9	1	1017.59	MGYG000000245_01228;MGYG000002271_00434;MGYG000002517_02432	2	1	3.28561e-07	MS/MS	MS/MS	MS/MS	MS/MS	MS/MS	MS/MS	MS/MS	MS/MS	MS/MS	MS/MS	MS/MS	MS/MS	MS/MS	MS/MS	MS/MS	MS/MS	MS/MS	MS/MS	MS/MS	MS/MS	MS/MS	1	1	1	1	1	1	1	1	1	1	1	1	1	1	1	1	1	1	1	1	1	44170270	2403650	2352260	2165550	2007560	2139200	2169510	2144270	2318580	2105270	1634710	2488750	2225160	1766840	1978450	1581420	1751460	2639420	1762150	2312380	2175120	2048560			46475	2010;3191;421	21
YAIDPFIGLPDYLAR	YAIDPFIGLPDYLAR	15	0	1722.9	MGYG000000196_04612	2	0.999682	0.000350222	MS/MS	MS/MS	unmatched	unmatched	unmatched	unmatched	MS/MS	unmatched	MS/MS	MS/MS	unmatched	unmatched	unmatched	unmatched	unmatched	unmatched	unmatched	unmatched	unmatched	unmatched	MS/MS	1	1	0	0	0	0	1	0	1	1	0	0	0	0	0	0	0	0	0	0	1	2280526	345942	426333	0	0	0	0	371346	0	365313	407577	0	0	0	0	0	0	0	0	0	0	364015			46476	15850	6
YAIDPTK	YAIDPTK	7	0	806.417	MGYG000000045_02764;MGYG000000123_02644;MGYG000000179_01049;MGYG000000146_01522;MGYG000000136_01434;MGYG000002549_04302;MGYG000002281_03831;MGYG000002438_02742;MGYG000002449_01607;MGYG000001346_00923;MGYG000001456.1_00888;MGYG000000196_02364;MGYG000000273_01234	2	0.998956	0.001158	MS/MS	MS/MS	unmatched	unmatched	MS/MS	MS/MS	MS/MS	MS/MS	unmatched	MS/MS	MS/MS	MS/MS	MS/MS	MS/MS	MS/MS	MS/MS	MS/MS	MS/MS	MS/MS	MS/MS	unmatched	1	1	0	0	1	1	1	1	0	1	1	1	1	1	1	1	1	1	1	1	0	76592860	3985310	4272720	0	0	4759920	4304260	4635020	4358850	0	4314620	4150320	4090020	4263910	4570240	6118340	4714230	4540880	4264050	4703100	4547070	0			46477	8126;10610;13179;7239;12701;5981;8614;13563;5679;8793;10551;6814;11151	17
YAIDSTK	YAIDSTK	7	0	796.396	MGYG000002549_04183;MGYG000000208_00282	2	0.999864	0.000148695	unmatched	unmatched	unmatched	MS/MS	unmatched	MS/MS	MS/MS	MS/MS	MS/MS	unmatched	unmatched	MS/MS	unmatched	unmatched	MS/MS	MS/MS	unmatched	MS/MS	MS/MS	MS/MS	MS/MS	0	0	0	1	0	1	1	1	1	0	0	1	0	0	1	1	0	1	1	1	1	4869803	0	0	0	491265	0	419980	469368	436075	462020	0	0	217204	0	0	376485	572669	0	233838	310504	380153	500242			46478	11868;7879	12
YAIFYNQIK	YAIFYNQIK	9	0	1158.61	MGYG000002549_04081	2	0.999994	6.10432e-06	MS/MS	MS/MS	MS/MS	MS/MS	MS/MS	MS/MS	MS/MS	MS/MS	MS/MS	MS/MS	MS/MS	MS/MS	MS/MS	MS/MS	MS/MS	MS/MS	MS/MS	MS/MS	MS/MS	MS/MS	MS/MS	1	1	1	1	1	1	1	1	1	1	1	1	1	1	1	1	1	1	1	1	1	32229580	1536160	1414990	1527140	1735200	1756940	1629810	1625440	1611220	1312270	1378540	1655430	1419980	1339450	1541450	1539750	1553870	1614030	1354980	1828510	1637210	1217210			46479	1860	21
YAIGQC(UniMod:4)SC(UniMod:4)R	YAIGQCSCR	9	0	1113.47	MGYG000002517_01855	2	0.999999	1.24544e-06	MS/MS	MS/MS	MS/MS	MS/MS	MS/MS	MS/MS	MS/MS	MS/MS	MS/MS	MS/MS	MS/MS	MS/MS	MS/MS	MS/MS	MS/MS	MS/MS	MS/MS	MS/MS	MS/MS	MS/MS	MS/MS	1	1	1	1	1	1	1	1	1	1	1	1	1	1	1	1	1	1	1	1	1	6088519	341257	301944	313601	293598	250414	302513	287416	294448	342073	275908	266652	287492	316722	234430	285217	319848	285786	261677	288079	253522	285922			46480	411	21
YAINLNEAAR	YAINLNEAAR	10	0	1133.58	MGYG000002549_00868;MGYG000000196_01208;MGYG000003681_01129;MGYG000003367_02143	2	0.999399	0.000661232	unmatched	MS/MS	MS/MS	MS/MS	MS/MS	MS/MS	MS/MS	MS/MS	MS/MS	MS/MS	MS/MS	MS/MS	MS/MS	MS/MS	MS/MS	MS/MS	MS/MS	MS/MS	MS/MS	MS/MS	MS/MS	0	1	1	1	1	1	1	1	1	1	1	1	1	1	1	1	1	1	1	1	1	21717945	0	1221700	814421	1071560	1681530	669876	1188380	877500	873602	1356120	775112	777970	951983	1108580	1226700	1475120	1246780	883201	1076550	1304650	1136610			46481	7434;3885;2241;7855	20
YAIPGFR	YAIPGFR	7	0	822.439	MGYG000003937_01194;MGYG000000084_01741	2	0.999991	9.67475e-06	unmatched	MS/MS	unmatched	unmatched	MS/MS	MS/MS	MS/MS	MS/MS	MS/MS	unmatched	unmatched	MS/MS	unmatched	unmatched	MS/MS	MS/MS	unmatched	unmatched	MS/MS	MS/MS	unmatched	0	1	0	0	1	1	1	1	1	0	0	1	0	0	1	1	0	0	1	1	0	15090170	0	1378390	0	0	1418870	1366030	1342270	1354730	1387090	0	0	1287670	0	0	1275840	1421030	0	0	1503340	1354910	0			46482	8379;9365	11
YAITFWLLSANPSINR	YAITFWLLSANPSINR	16	0	1864.98	MGYG000002506_03756	2	0.999646	0.000389896	MS/MS	unmatched	unmatched	unmatched	MS/MS	MS/MS	MS/MS	MS/MS	unmatched	unmatched	unmatched	unmatched	MS/MS	unmatched	unmatched	MS/MS	unmatched	unmatched	MS/MS	unmatched	unmatched	1	0	0	0	1	1	1	1	0	0	0	0	1	0	0	1	0	0	1	0	0	4385248	483715	0	0	0	386391	433598	894835	486696	0	0	0	0	406483	0	0	958911	0	0	334619	0	0			46483	2380	8
YAIVANDVR	YAIVANDVR	9	0	1019.54	MGYG000002497_01618;MGYG000002506_00089;MGYG000003395_04300	2	1	3.89434e-07	MS/MS	MS/MS	MS/MS	MS/MS	MS/MS	MS/MS	MS/MS	MS/MS	MS/MS	MS/MS	MS/MS	MS/MS	MS/MS	MS/MS	MS/MS	MS/MS	MS/MS	MS/MS	MS/MS	MS/MS	MS/MS	1	1	1	1	1	1	1	1	1	1	1	1	1	1	1	1	1	1	1	1	1	2057919600	100759000	98358400	104228000	94646900	99099100	97706400	96272700	99645400	104466000	96653600	103262000	96219400	96582000	101125000	93125300	95595500	90435900	97807200	96533400	101697000	93701400			46484	1;0;41	21
YAIVANDVRK	YAIVANDVRK	10	1	1147.63	MGYG000002497_01618;MGYG000002506_00089;MGYG000003395_04300	2	1	1.96261e-07	MS/MS	MS/MS	MS/MS	MS/MS	MS/MS	MS/MS	MS/MS	MS/MS	MS/MS	MS/MS	MS/MS	MS/MS	MS/MS	MS/MS	MS/MS	MS/MS	MS/MS	MS/MS	MS/MS	MS/MS	MS/MS	2	2	2	2	2	2	2	2	2	2	2	2	2	2	2	2	2	2	2	2	2	2004198600	87404100	99940500	99921700	98684400	98149700	97216800	95992600	98255500	96492300	96496400	99092300	86672900	97530900	96716200	88553700	81967600	95034400	95975400	96644900	98091000	99365300			46485	1;0;41	42
YAIWDTQSQPWVTDDGSKETLTLDK	YAIWDTQSQPWVTDDGSKETLTLDK	25	1	2896.38	MGYG000001707_00474	2	1	3.89434e-07	MS/MS	MS/MS	MS/MS	MS/MS	MS/MS	MS/MS	MS/MS	MS/MS	MS/MS	MS/MS	MS/MS	MS/MS	MS/MS	MS/MS	MS/MS	MS/MS	MS/MS	MS/MS	MS/MS	MS/MS	MS/MS	1	1	1	1	1	1	1	1	1	1	1	1	1	1	1	1	1	1	1	1	1	10058207	489775	470126	487723	495995	471125	474500	489349	455568	425964	470092	445746	511785	468583	498792	475704	604239	449480	446257	474597	441043	511764			46486	1715	21
YAKATGEVID	YAKATGEVID	10	1	1065.53	MGYG000000051_01865	2	0.998139	0.00204631	MS/MS	MS/MS	MS/MS	MS/MS	MS/MS	MS/MS	MS/MS	MS/MS	MS/MS	MS/MS	MS/MS	MS/MS	MS/MS	MS/MS	MS/MS	unmatched	MS/MS	MS/MS	MS/MS	MS/MS	MS/MS	1	1	1	1	1	1	1	1	1	1	1	1	1	1	1	0	1	1	1	1	1	27871800	1507820	1350120	1252650	1441810	1115500	1515980	1476660	1326450	1496990	1387330	1434920	1499580	1323700	1332020	1735080	0	1236900	1172400	1586280	1376350	1303260			46487	10461	20
YAKDVYFNR	YAKDVYFNR	9	1	1174.58	MGYG000000250_02375	2	0.999877	0.000135421	MS/MS	MS/MS	MS/MS	MS/MS	MS/MS	MS/MS	unmatched	MS/MS	MS/MS	MS/MS	MS/MS	MS/MS	unmatched	MS/MS	MS/MS	MS/MS	MS/MS	MS/MS	MS/MS	MS/MS	MS/MS	1	1	1	1	1	1	0	1	1	1	1	1	0	1	1	1	1	1	1	1	1	30344650	1791260	1326000	1757750	1686800	1621320	1616760	0	1569200	1387190	1468270	1769530	1733710	0	1691510	1511940	1648280	1882390	1538100	1299450	1621720	1423470			46488	5191	19
YAKEQEAAGIR	YAKEQEAAGIR	11	1	1234.63	MGYG000002517_02730	2	0.999911	9.86108e-05	MS/MS	MS/MS	MS/MS	MS/MS	MS/MS	MS/MS	MS/MS	MS/MS	MS/MS	MS/MS	MS/MS	MS/MS	MS/MS	MS/MS	MS/MS	MS/MS	MS/MS	MS/MS	MS/MS	MS/MS	MS/MS	1	1	1	1	1	1	1	1	1	1	1	1	1	1	1	1	1	1	1	1	1	9093721	379152	517146	461171	518257	501339	381408	484982	526249	366657	425227	491726	369931	437723	536897	376231	396454	380891	448020	362149	372205	359906			46489	359	21
YAKYTQAWK	YAKYTQAWK	9	1	1157.59	MGYG000000242_00772	2	0.99986	0.000153359	MS/MS	MS/MS	unmatched	unmatched	unmatched	unmatched	MS/MS	MS/MS	unmatched	unmatched	MS/MS	unmatched	MS/MS	unmatched	unmatched	MS/MS	unmatched	MS/MS	MS/MS	MS/MS	unmatched	1	1	0	0	0	0	1	1	0	0	1	0	1	0	0	1	0	1	1	1	0	2213854	174210	197733	0	0	0	0	227038	260303	0	0	203533	0	236160	0	0	157979	0	295611	170786	290501	0			46490	2492	10
YALADKVTAGEDSITVDGK	YALADKVTAGEDSITVDGK	19	1	1951.97	MGYG000000031_02181	2	0.999976	2.62556e-05	MS/MS	MS/MS	MS/MS	MS/MS	MS/MS	MS/MS	MS/MS	MS/MS	MS/MS	MS/MS	MS/MS	MS/MS	MS/MS	MS/MS	MS/MS	MS/MS	MS/MS	MS/MS	MS/MS	MS/MS	MS/MS	1	1	1	1	1	1	1	1	1	1	1	1	1	1	1	1	1	1	1	1	1	4141198	93796	187303	178828	235781	174012	247921	170008	174548	229814	233353	276762	121727	273436	272770	122318	172578	203247	166038	162303	197433	247222			46491	1716	21
YALADTVEAGEDSITVDGK	YALADTVEAGEDSITVDGK	19	0	1952.92	MGYG000000045_02136	2	1	0	MS/MS	MS/MS	MS/MS	MS/MS	MS/MS	MS/MS	MS/MS	MS/MS	MS/MS	MS/MS	MS/MS	MS/MS	MS/MS	MS/MS	MS/MS	MS/MS	MS/MS	MS/MS	MS/MS	MS/MS	MS/MS	1	1	1	1	1	1	1	1	1	1	1	1	1	1	1	1	1	1	1	1	1	26019240	1176580	1225900	1137500	1573460	1193340	1223430	1414160	1428110	1165250	1119320	1128850	1146820	1394960	1255120	1176310	1192240	1061250	1124810	1363880	1181690	1336260			46492	2652	21
YALADTVK	YALADTVK	8	0	879.47	MGYG000000038_02185;MGYG000003695_01114	2	0.999942	6.34095e-05	MS/MS	MS/MS	MS/MS	MS/MS	MS/MS	MS/MS	MS/MS	MS/MS	MS/MS	MS/MS	MS/MS	MS/MS	MS/MS	MS/MS	MS/MS	MS/MS	MS/MS	MS/MS	MS/MS	MS/MS	MS/MS	1	1	1	1	1	1	1	1	1	1	1	1	1	1	1	1	1	1	1	1	1	36917280	1747730	1761610	1684280	1840660	1561660	1841800	1647520	1606550	1675570	1486110	1619400	1870240	1915450	1629860	1959490	1882780	1502960	1834970	1927800	1963040	1957800			46493	1313;1611	21
YALADTVSAGEDSITVDGK	YALADTVSAGEDSITVDGK	19	0	1910.91	MGYG000000140_01181	2	0.999996	4.86795e-06	MS/MS	MS/MS	MS/MS	MS/MS	MS/MS	MS/MS	MS/MS	MS/MS	MS/MS	MS/MS	MS/MS	MS/MS	MS/MS	MS/MS	MS/MS	MS/MS	MS/MS	MS/MS	MS/MS	MS/MS	MS/MS	1	1	1	1	1	1	1	1	1	1	1	1	1	1	1	1	1	1	1	1	1	8833616	352746	376062	404319	516701	468261	392838	426731	462381	422688	408504	449713	360178	349822	454422	359130	416655	418856	441696	372428	465166	514319			46494	1720	21
YALADTVTAGEDSITVDGK	YALADTVTAGEDSITVDGK	19	0	1924.93	MGYG000001338_02547	2	0.999965	3.84649e-05	MS/MS	MS/MS	MS/MS	MS/MS	MS/MS	MS/MS	MS/MS	MS/MS	MS/MS	MS/MS	MS/MS	MS/MS	MS/MS	MS/MS	MS/MS	MS/MS	MS/MS	MS/MS	MS/MS	MS/MS	MS/MS	1	1	1	1	1	1	1	1	1	1	1	1	1	1	1	1	1	1	1	1	1	25312008	1255910	1240960	1066030	1357140	1304740	1263140	1359100	900836	1313850	1004240	1328660	1007510	1011150	1287050	1310790	968882	1286860	1229090	1319520	1242370	1254180			46495	1361	21
YALAWIK	YALAWIK	7	0	863.49	MGYG000002057_00847	2	0.999984	1.73617e-05	MS/MS	MS/MS	MS/MS	MS/MS	MS/MS	MS/MS	MS/MS	MS/MS	MS/MS	MS/MS	MS/MS	MS/MS	MS/MS	MS/MS	MS/MS	MS/MS	MS/MS	MS/MS	MS/MS	MS/MS	MS/MS	1	1	1	1	1	1	1	1	1	1	1	1	1	1	1	1	1	1	1	1	1	4315287	193291	169163	191715	215945	232859	227277	211841	222798	206399	211191	219152	205119	197240	209109	189608	207487	207029	197318	178349	190968	231429			46496	15834	21
YALC(UniMod:4)ELYER	YALCELYER	9	0	1215.56	MGYG000002323_03352;MGYG000002506_02497	2	1	1.29811e-07	MS/MS	MS/MS	MS/MS	MS/MS	MS/MS	MS/MS	MS/MS	MS/MS	MS/MS	MS/MS	MS/MS	MS/MS	MS/MS	MS/MS	MS/MS	MS/MS	MS/MS	MS/MS	MS/MS	MS/MS	MS/MS	1	1	1	1	1	1	1	1	1	1	1	1	1	1	1	1	1	1	1	1	1	53811670	2480740	2534800	2527320	3241370	2569980	2475280	2397810	2547080	2615200	2699350	2535110	2634270	2253550	2153670	2573050	2763010	2512520	2553340	2569150	2748970	2426100			46497	3595;3710	21
YALDFIR	YALDFIR	7	0	896.475	MGYG000002218_01807	2	0.999673	0.000362688	MS/MS	MS/MS	MS/MS	MS/MS	MS/MS	MS/MS	MS/MS	MS/MS	unmatched	MS/MS	MS/MS	MS/MS	MS/MS	MS/MS	MS/MS	MS/MS	MS/MS	unmatched	MS/MS	unmatched	MS/MS	1	1	1	1	1	1	1	1	0	1	1	1	1	1	1	1	1	0	1	0	1	10412805	564123	481961	605102	590526	524931	567162	518955	538476	0	616538	596116	584355	539479	599573	576919	663756	627397	0	607448	0	609988			46498	13943	18
YALLGSISTFLLR	YALLGSISTFLLR	13	0	1452.83	MGYG000003696_00796	2	0.999493	0.000556485	unmatched	unmatched	MS/MS	unmatched	MS/MS	MS/MS	unmatched	MS/MS	unmatched	unmatched	MS/MS	MS/MS	unmatched	unmatched	unmatched	MS/MS	unmatched	unmatched	MS/MS	MS/MS	unmatched	0	0	1	0	1	1	0	1	0	0	1	1	0	0	0	1	0	0	1	1	0	2779845	0	0	102195	0	623951	454051	0	267963	0	0	297438	77084	0	0	0	437291	0	0	289702	230170	0			46499	15661	9
YALMAQAEAK	YALMAQAEAK	10	0	1094.54	MGYG000000530_00603	2	0.999876	0.000137338	MS/MS	MS/MS	MS/MS	MS/MS	MS/MS	MS/MS	MS/MS	MS/MS	MS/MS	MS/MS	MS/MS	MS/MS	MS/MS	MS/MS	MS/MS	MS/MS	MS/MS	MS/MS	MS/MS	MS/MS	MS/MS	1	1	1	1	1	1	1	1	1	1	1	1	1	1	1	1	1	1	1	1	1	12392128	407486	725554	551859	641022	630302	569032	876156	581407	578889	456626	390825	395396	594667	696911	507584	663396	514244	762557	586479	684026	577710			46500	1910	21
YALNARPK	YALNARPK	8	1	931.524	MGYG000000696_00526	2	0.999929	7.75029e-05	unmatched	MS/MS	unmatched	MS/MS	unmatched	MS/MS	MS/MS	MS/MS	MS/MS	MS/MS	MS/MS	unmatched	unmatched	MS/MS	MS/MS	MS/MS	unmatched	MS/MS	unmatched	MS/MS	MS/MS	0	1	0	1	0	1	1	1	1	1	1	0	0	1	1	1	0	1	0	1	1	2849114	0	336177	0	232860	0	289538	203528	247853	162759	151787	126583	0	0	194491	195521	255975	0	106483	0	177572	167987			46501	8889	14
YALPNAEVMIHQPSGGAK	YALPNAEVMIHQPSGGAK	18	0	1881.94	MGYG000002517_00659	2	0.99979	0.000231006	MS/MS	MS/MS	MS/MS	MS/MS	MS/MS	MS/MS	MS/MS	MS/MS	MS/MS	MS/MS	MS/MS	MS/MS	MS/MS	MS/MS	MS/MS	MS/MS	MS/MS	MS/MS	MS/MS	MS/MS	MS/MS	2	2	2	2	2	2	2	2	2	2	2	1	2	2	1	2	2	2	2	2	2	59354597	2815213	3279380	3413500	2843382	2979055	2807480	2356450	3199770	2925483	3085180	3194690	1523090	2486855	3338860	1862220	2928410	3074356	2937914	2777019	2580550	2945740			46502	1146	40
YALPVHGEYR	YALPVHGEYR	10	0	1203.6	MGYG000000137_01385	2	0.999999	8.43774e-07	MS/MS	MS/MS	MS/MS	MS/MS	MS/MS	MS/MS	MS/MS	MS/MS	MS/MS	MS/MS	MS/MS	MS/MS	MS/MS	MS/MS	MS/MS	MS/MS	MS/MS	MS/MS	MS/MS	MS/MS	MS/MS	2	2	2	2	2	2	2	2	2	2	2	2	2	2	2	2	2	2	2	2	2	46992734	1962479	2339184	2328440	2307809	2438720	2164128	2166956	2183894	2035583	2225799	2309140	2156002	2212974	2442370	2005081	2012357	2418390	2235538	2342620	2294177	2411093			46503	6517	42
YALVGDVGGTNAR	YALVGDVGGTNAR	13	0	1291.65	MGYG000002506_01910	2	0.99998	2.21802e-05	MS/MS	MS/MS	MS/MS	MS/MS	MS/MS	MS/MS	MS/MS	MS/MS	MS/MS	MS/MS	MS/MS	MS/MS	MS/MS	MS/MS	MS/MS	MS/MS	MS/MS	MS/MS	MS/MS	MS/MS	MS/MS	1	1	1	1	1	1	1	1	1	1	1	1	1	1	1	1	1	1	1	1	1	19521822	1066640	931400	883150	909143	1097510	836211	887671	952173	876798	913612	814770	1001760	834085	973204	1009940	846555	902907	891846	935135	925572	1031740			46504	2084	21
YALVVGSDVLAR	YALVVGSDVLAR	12	0	1261.7	MGYG000002506_00400	2	1	3.90847e-07	MS/MS	MS/MS	MS/MS	MS/MS	MS/MS	MS/MS	MS/MS	MS/MS	MS/MS	MS/MS	MS/MS	MS/MS	MS/MS	MS/MS	MS/MS	MS/MS	MS/MS	MS/MS	MS/MS	MS/MS	MS/MS	1	1	1	1	1	1	1	1	1	1	1	1	1	1	1	1	1	1	1	1	1	268488400	12756100	12427200	12587300	12954200	12494600	13211700	13487700	12500800	12269800	13048400	13092900	12580400	13056700	13178600	12823200	12345200	13077100	12937400	12208000	12595200	12855900			46505	1469	21
YALWEVAPEVR	YALWEVAPEVR	11	0	1331.69	MGYG000002549_01016;MGYG000001345_00255	2	0.999764	0.000258346	MS/MS	MS/MS	MS/MS	MS/MS	MS/MS	MS/MS	MS/MS	MS/MS	MS/MS	MS/MS	MS/MS	MS/MS	MS/MS	MS/MS	MS/MS	MS/MS	MS/MS	MS/MS	MS/MS	MS/MS	MS/MS	1	1	1	1	1	1	1	1	1	1	1	1	1	1	1	1	1	1	1	1	1	13762771	639060	578457	728226	672714	689917	599292	718137	668415	758764	472324	613964	638806	698610	703217	637716	682579	624822	645939	838405	515334	638073			46506	14950;13861	21
YAMIGDPTGALTR	YAMIGDPTGALTR	13	0	1364.68	MGYG000002506_04802	2	0.99998	2.2595e-05	MS/MS	MS/MS	MS/MS	MS/MS	MS/MS	MS/MS	MS/MS	MS/MS	MS/MS	MS/MS	MS/MS	MS/MS	MS/MS	MS/MS	MS/MS	MS/MS	MS/MS	MS/MS	MS/MS	MS/MS	MS/MS	1	1	1	1	1	1	1	1	1	1	1	1	1	1	1	1	1	1	1	1	1	126217250	6238370	6058770	6195770	5912600	6015700	5960980	6384100	6232160	6585440	6346960	3493180	6117390	5858560	5959120	6198740	6444130	5928820	6412540	5755460	5576560	6541900			46507	95	21
YAMNVLGWNAGEC(UniMod:4)R	YAMNVLGWNAGECR	14	0	1639.72	MGYG000001300_00200;MGYG000002641_00150	2	0.999997	2.74794e-06	MS/MS	MS/MS	MS/MS	MS/MS	MS/MS	MS/MS	MS/MS	MS/MS	MS/MS	MS/MS	MS/MS	MS/MS	MS/MS	MS/MS	MS/MS	MS/MS	MS/MS	MS/MS	MS/MS	MS/MS	MS/MS	1	1	1	1	1	1	1	1	1	1	1	1	1	1	1	1	1	1	1	1	1	15868719	770384	688311	647807	959851	644460	809050	781422	720769	691235	908841	690973	1217140	647219	667090	667160	815823	630895	770642	726124	632021	781502			46508	12049;10624	21
YAMVGFR	YAMVGFR	7	0	842.411	MGYG000002293_01359;MGYG000002080_01232;MGYG000001975_00205;MGYG000003697_02198	2	0.999999	8.43774e-07	MS/MS	MS/MS	MS/MS	MS/MS	MS/MS	MS/MS	MS/MS	MS/MS	MS/MS	MS/MS	MS/MS	MS/MS	MS/MS	MS/MS	MS/MS	MS/MS	MS/MS	MS/MS	MS/MS	MS/MS	MS/MS	1	1	1	1	1	1	1	1	1	1	1	1	1	1	1	1	1	1	1	1	1	53640420	2503000	2699730	2367100	2506480	2640550	2502620	2662380	2464990	2578390	2385480	2442380	2416270	2669830	2721630	2588780	2459440	2613400	2579020	2629920	2581650	2627380			46509	6173;3607;8201;4903	21
YANADMADLER	YANADMADLER	11	0	1267.55	MGYG000002282_03421;MGYG000000044_00198;MGYG000002449_03364;MGYG000000696_00702;MGYG000001346_01330	2	0.999999	9.19971e-07	MS/MS	MS/MS	MS/MS	MS/MS	MS/MS	MS/MS	MS/MS	MS/MS	MS/MS	MS/MS	MS/MS	MS/MS	MS/MS	MS/MS	MS/MS	MS/MS	MS/MS	MS/MS	MS/MS	MS/MS	MS/MS	1	1	1	1	1	1	1	1	1	1	1	1	1	1	1	1	1	1	1	1	1	47343260	2664800	2106170	2031740	2068790	2126130	2091690	2259950	2355940	2315060	2203420	2222300	2657670	2348570	2135870	2466700	2343950	2232140	2233080	2145080	2147850	2186360			46510	6685;4818;5946;6790;3624	21
YANADMNELEK	YANADMNELEK	11	0	1296.57	MGYG000002549_02435	2	0.99999	1.05021e-05	MS/MS	MS/MS	MS/MS	MS/MS	MS/MS	MS/MS	MS/MS	MS/MS	MS/MS	MS/MS	MS/MS	MS/MS	MS/MS	MS/MS	MS/MS	MS/MS	MS/MS	MS/MS	MS/MS	MS/MS	MS/MS	1	1	1	1	1	1	1	1	1	1	1	1	1	1	1	1	1	1	1	1	1	9471929	596864	300461	621913	529384	498991	435307	494752	391898	470802	380323	388409	494701	380140	542146	383526	433077	564072	449297	382995	377761	355110			46511	3148	21
YANEIGADAIAHGSTGAGNDQIR	YANEIGADAIAHGSTGAGNDQIR	23	0	2300.08	MGYG000002549_03496;MGYG000001346_02393;MGYG000002478_00672	2	1	3.24528e-07	MS/MS	MS/MS	MS/MS	MS/MS	MS/MS	MS/MS	MS/MS	MS/MS	MS/MS	MS/MS	MS/MS	MS/MS	MS/MS	MS/MS	MS/MS	MS/MS	MS/MS	MS/MS	MS/MS	MS/MS	MS/MS	1	1	1	1	1	1	1	1	1	1	1	1	1	1	1	1	1	1	1	1	1	24006843	1042630	1010450	1467970	944969	886968	1040170	897554	986468	1368000	1061340	1298530	1216160	1041710	1405630	1402890	1029680	1256400	1242750	957144	1040920	1408510			46512	5073;5686;5392	21
YANENLGTK	YANENLGTK	9	0	1008.49	MGYG000001328_00369	2	1	3.89434e-07	MS/MS	MS/MS	MS/MS	MS/MS	MS/MS	MS/MS	MS/MS	MS/MS	MS/MS	MS/MS	MS/MS	MS/MS	MS/MS	MS/MS	MS/MS	MS/MS	MS/MS	MS/MS	MS/MS	MS/MS	MS/MS	1	1	1	1	1	1	1	1	1	1	1	1	1	1	1	1	1	1	1	1	1	22486446	1073360	972100	1129830	1064600	1155610	1169870	948188	988574	1073550	1023050	996810	984946	1065680	936930	1243990	1184910	1189840	1112850	1132330	1114700	924728			46513	2608	21
YANIATGTVENNVLK	YANIATGTVENNVLK	15	0	1605.84	MGYG000001313_00702	2	0.999837	0.000179489	MS/MS	MS/MS	MS/MS	MS/MS	MS/MS	MS/MS	MS/MS	MS/MS	MS/MS	MS/MS	MS/MS	MS/MS	MS/MS	unmatched	MS/MS	MS/MS	MS/MS	MS/MS	MS/MS	MS/MS	MS/MS	1	1	1	1	1	1	1	1	1	1	1	1	1	0	1	1	1	1	1	1	1	12085389	612059	576130	600401	652806	590038	612123	667530	668434	532380	550739	559440	588584	640505	0	587174	646920	631508	557437	606148	579325	625708			46514	3532	20
YANIATGVVENNVLK	YANIATGVVENNVLK	15	0	1603.86	MGYG000003681_01830	2	0.999955	4.94266e-05	MS/MS	MS/MS	MS/MS	MS/MS	MS/MS	MS/MS	MS/MS	MS/MS	MS/MS	MS/MS	MS/MS	MS/MS	MS/MS	MS/MS	MS/MS	MS/MS	MS/MS	MS/MS	MS/MS	MS/MS	MS/MS	1	1	1	1	1	1	1	1	1	1	1	1	1	1	1	1	1	1	1	1	1	23178020	1083850	1186090	1084720	1093160	1032820	1123480	1046690	1135030	1156760	1253790	1172150	1107410	1101260	1083850	1026900	1067060	1103040	1092190	1052630	1138600	1036540			46515	2956	21
YANIGDIVVC(UniMod:4)SVK	YANIGDIVVCSVK	13	0	1436.73	MGYG000000084_01012	2	0.999979	2.30273e-05	MS/MS	MS/MS	MS/MS	MS/MS	MS/MS	MS/MS	unmatched	MS/MS	MS/MS	MS/MS	MS/MS	unmatched	MS/MS	MS/MS	MS/MS	MS/MS	MS/MS	unmatched	MS/MS	MS/MS	MS/MS	1	1	1	1	1	1	0	1	1	1	1	0	1	1	1	1	1	0	1	1	1	15480174	984382	989711	1005690	840076	978051	613464	0	656091	685192	926165	1048350	0	731534	825485	829544	825745	661098	0	1048980	1030710	799906			46516	6125	18
YANIGDVIVASVK	YANIGDVIVASVK	13	0	1347.74	MGYG000000258_00291;MGYG000000242_01813	2	0.999984	1.72712e-05	MS/MS	MS/MS	MS/MS	MS/MS	MS/MS	MS/MS	MS/MS	MS/MS	MS/MS	MS/MS	MS/MS	MS/MS	MS/MS	MS/MS	MS/MS	MS/MS	MS/MS	MS/MS	MS/MS	MS/MS	MS/MS	1	1	1	1	1	1	1	1	1	1	1	1	1	1	1	1	1	1	1	1	1	12616719	582369	636184	592909	606764	685820	693632	585593	367009	647906	523801	444983	616287	726019	642408	596377	615674	662783	661257	650435	401156	677353			46517	9917;3464	21
YANIGDVIVATVK	YANIGDVIVATVK	13	0	1361.76	MGYG000002517_02863;MGYG000000208_01759	2	1	0	MS/MS	MS/MS	MS/MS	MS/MS	MS/MS	MS/MS	MS/MS	MS/MS	MS/MS	MS/MS	MS/MS	MS/MS	MS/MS	MS/MS	MS/MS	MS/MS	MS/MS	MS/MS	MS/MS	MS/MS	MS/MS	1	2	2	2	2	2	1	2	2	2	2	2	2	2	1	2	2	2	2	2	2	137635008	6248740	6892268	6644680	6529633	6656190	6448984	6230180	6592949	6705665	6402884	6810488	6628955	6377657	6722382	6266400	6809376	6604104	6701930	6054204	6708399	6598940			46518	964;2356	39
YANIGDVVVC(UniMod:4)SVK	YANIGDVVVCSVK	13	0	1422.72	MGYG000001300_02205	2	1	3.27135e-07	MS/MS	MS/MS	MS/MS	MS/MS	MS/MS	MS/MS	MS/MS	MS/MS	MS/MS	MS/MS	MS/MS	MS/MS	MS/MS	MS/MS	MS/MS	MS/MS	MS/MS	MS/MS	MS/MS	MS/MS	MS/MS	1	1	1	1	1	1	1	1	1	1	1	1	1	1	1	1	1	1	1	1	1	56663860	3036470	2725860	2897120	2462940	2353590	2861360	2778520	2779590	2711270	2798480	2978910	2490870	2328090	2808030	2348120	2974360	2812410	2833890	2713380	2308030	2662570			46519	3668	21
YANIPVR	YANIPVR	7	0	831.46	MGYG000000196_02861;MGYG000002549_02439;MGYG000001346_01326;MGYG000003681_02328	2	0.999811	0.00020553	MS/MS	MS/MS	MS/MS	MS/MS	MS/MS	MS/MS	MS/MS	MS/MS	MS/MS	MS/MS	MS/MS	MS/MS	MS/MS	MS/MS	MS/MS	MS/MS	MS/MS	MS/MS	MS/MS	MS/MS	MS/MS	1	1	1	1	1	1	1	1	1	1	1	1	1	1	1	1	1	1	1	1	1	80590240	3713230	3774090	4002060	3945770	3785480	3970770	3858560	3941260	3928750	3729100	3990010	3704340	3753930	3616530	3482840	3653250	4250580	3795000	4129810	3703550	3861330			46520	4588;4837;5931;6043	21
YANPTILR	YANPTILR	8	0	946.523	MGYG000001302.1_00371;MGYG000000526_02712	2	0.999987	1.43155e-05	MS/MS	unmatched	MS/MS	MS/MS	MS/MS	MS/MS	MS/MS	MS/MS	MS/MS	MS/MS	MS/MS	MS/MS	MS/MS	MS/MS	MS/MS	MS/MS	MS/MS	MS/MS	unmatched	MS/MS	MS/MS	1	0	1	1	1	1	1	1	1	1	1	1	1	1	1	1	1	1	0	1	1	87224680	4292900	0	4565510	4781850	4376640	4914030	4685920	4614360	4539020	4534610	4329240	4237440	5060610	4653220	4346060	4537980	4614320	4655730	0	5029250	4455990			46521	2255;3290	19
YANPTLLR	YANPTLLR	8	0	946.523	MGYG000002293_00471;MGYG000002080_00574;MGYG000003697_01435	2	0.999979	2.3042e-05	unmatched	MS/MS	unmatched	unmatched	unmatched	unmatched	unmatched	unmatched	unmatched	unmatched	unmatched	unmatched	unmatched	unmatched	unmatched	unmatched	unmatched	unmatched	MS/MS	unmatched	unmatched	0	1	0	0	0	0	0	0	0	0	0	0	0	0	0	0	0	0	1	0	0	9227300	0	4485040	0	0	0	0	0	0	0	0	0	0	0	0	0	0	0	0	4742260	0	0			46522	693;646;1234	2
YANVDWQDALFK	YANVDWQDALFK	12	0	1468.7	MGYG000002293_00451	2	0.999556	0.000488361	MS/MS	MS/MS	MS/MS	MS/MS	MS/MS	MS/MS	MS/MS	MS/MS	MS/MS	MS/MS	MS/MS	MS/MS	unmatched	MS/MS	MS/MS	MS/MS	MS/MS	MS/MS	MS/MS	MS/MS	MS/MS	1	1	1	1	1	1	1	1	1	1	1	1	0	1	1	1	1	1	1	1	1	7818519	450815	362201	372884	299757	527234	317065	277076	276942	378824	326813	450900	400980	0	470409	461321	471921	559786	330941	362475	396509	323666			46523	7563	20
YANVLLMK	YANVLLMK	8	0	950.526	MGYG000002478_00973;MGYG000002293_00671	2	0.999286	0.000791572	MS/MS	unmatched	unmatched	unmatched	unmatched	unmatched	unmatched	MS/MS	unmatched	unmatched	unmatched	MS/MS	unmatched	unmatched	unmatched	unmatched	unmatched	unmatched	unmatched	unmatched	MS/MS	1	0	0	0	0	0	0	1	0	0	0	1	0	0	0	0	0	0	0	0	1	904621	243511	0	0	0	0	0	0	169231	0	0	0	228077	0	0	0	0	0	0	0	0	263802			46524	12334;16725	4
YAPAALDDKDGGK	YAPAALDDKDGGK	13	1	1319.64	MGYG000000196_01432	2	1	0	MS/MS	MS/MS	MS/MS	MS/MS	MS/MS	MS/MS	MS/MS	MS/MS	MS/MS	MS/MS	MS/MS	MS/MS	MS/MS	MS/MS	MS/MS	MS/MS	MS/MS	MS/MS	MS/MS	MS/MS	MS/MS	1	1	1	2	2	1	1	2	2	1	1	2	1	2	1	1	1	2	1	1	2	72421507	982899	1158740	1225680	7483060	5562270	1090680	1188220	7642100	7478911	1172450	1108560	7815352	1064380	7122980	913260	840617	869458	7806930	1157130	1124790	7613040			46525	1275	29
YAPFEIPSEIYAQWDAK	YAPFEIPSEIYAQWDAK	17	0	2026.97	MGYG000002506_02537;MGYG000002323_03405	2	1	3.31374e-07	MS/MS	MS/MS	MS/MS	MS/MS	MS/MS	MS/MS	MS/MS	MS/MS	MS/MS	MS/MS	MS/MS	MS/MS	MS/MS	MS/MS	MS/MS	MS/MS	MS/MS	MS/MS	MS/MS	MS/MS	MS/MS	1	1	1	1	1	1	1	1	1	1	1	1	1	1	1	1	1	1	1	1	1	41041520	1821080	2270830	2054530	1899020	1960820	1859250	1813180	1936760	2124080	1945250	1879720	1881580	2036690	1909440	1958640	1870540	1953220	1987020	1937820	1995610	1946440			46526	306;244	21
YAPGSTAGLGK	YAPGSTAGLGK	11	0	1020.52	MGYG000002549_03604	2	0.99978	0.000243374	MS/MS	MS/MS	MS/MS	MS/MS	MS/MS	MS/MS	MS/MS	MS/MS	MS/MS	MS/MS	MS/MS	MS/MS	MS/MS	MS/MS	MS/MS	MS/MS	MS/MS	MS/MS	MS/MS	MS/MS	MS/MS	1	1	1	1	1	1	1	1	1	1	1	1	1	1	1	1	1	1	1	1	1	19450030	714616	914691	931217	1323460	1021230	941436	882859	885049	1084080	911514	866247	913629	973236	850009	909990	876014	860030	890274	829086	1136100	735263			46527	9836	21
YAPMFQIGEDKTEYR	YAPMFQIGEDKTEYR	15	1	1846.86	MGYG000003697_00235	2	1	0	unmatched	unmatched	unmatched	unmatched	MS/MS	unmatched	unmatched	unmatched	unmatched	unmatched	unmatched	MS/MS	unmatched	unmatched	unmatched	unmatched	MS/MS	unmatched	unmatched	unmatched	unmatched	0	0	0	0	1	0	0	0	0	0	0	1	0	0	0	0	1	0	0	0	0	3073945	0	0	0	0	928545	0	0	0	0	0	0	1094870	0	0	0	0	1050530	0	0	0	0			46528	2494	3
YAPMFQLGEDKTEYR	YAPMFQLGEDKTEYR	15	1	1846.86	MGYG000002080_02228	2	1	0	MS/MS	MS/MS	MS/MS	MS/MS	MS/MS	MS/MS	MS/MS	MS/MS	MS/MS	MS/MS	MS/MS	MS/MS	MS/MS	MS/MS	MS/MS	MS/MS	MS/MS	MS/MS	MS/MS	MS/MS	MS/MS	2	2	2	2	1	2	2	2	2	2	2	1	2	2	2	2	1	2	2	2	2	40741728	2241090	2294060	2359430	2073951	1129340	1875026	1787226	2231610	2288170	2154840	2337980	570898	1834008	2020774	2144052	2144500	979566	1700920	2147430	2102917	2323940			46529	2230	39
YAPNFQDAWILER	YAPNFQDAWILER	13	0	1621.79	MGYG000000044_00110	2	0.999997	3.04819e-06	MS/MS	MS/MS	MS/MS	MS/MS	MS/MS	MS/MS	MS/MS	MS/MS	MS/MS	MS/MS	MS/MS	MS/MS	MS/MS	MS/MS	MS/MS	MS/MS	MS/MS	MS/MS	MS/MS	MS/MS	MS/MS	1	1	1	1	1	1	1	1	1	1	1	1	1	1	1	1	1	1	1	1	1	60210060	2538830	2965730	2827220	2907470	2901040	2925040	2875800	2823250	2811430	2891230	2945190	3099380	2801610	2542490	3015300	2950140	2792900	2964240	2895490	2729070	3007210			46530	5187	21
YAPSALSDKDGGK	YAPSALSDKDGGK	13	1	1307.64	MGYG000002549_02094	2	1	0	MS/MS	MS/MS	MS/MS	MS/MS	MS/MS	MS/MS	MS/MS	MS/MS	MS/MS	MS/MS	MS/MS	MS/MS	MS/MS	MS/MS	MS/MS	MS/MS	MS/MS	MS/MS	MS/MS	MS/MS	MS/MS	2	2	2	2	2	2	2	2	2	2	2	2	2	2	2	2	2	2	2	2	2	92503930	6015470	4107730	4032310	3892620	7899270	4408000	4336540	3919830	4261350	4128630	4509280	3467150	4281620	4400100	4140570	3636420	3924350	4316690	3971380	4477700	4376920			46531	1138	42
YAPTAATAC(UniMod:4)AK	YAPTAATACAK	11	0	1123.53	MGYG000001489_02002	2	0.999999	1.1683e-06	MS/MS	MS/MS	MS/MS	MS/MS	MS/MS	MS/MS	MS/MS	MS/MS	MS/MS	MS/MS	MS/MS	MS/MS	MS/MS	MS/MS	MS/MS	MS/MS	MS/MS	MS/MS	MS/MS	MS/MS	MS/MS	1	1	1	1	1	1	1	1	1	1	1	1	1	1	1	1	1	1	1	1	1	27291270	1297410	1337950	1232170	1345570	1203920	1338910	1237680	1219550	1211210	1421920	1388490	1298780	1373260	1153820	1359950	1250190	1352660	1244780	1320630	1401000	1301420			46532	6902	21
YAPYAQDDKEVGK	YAPYAQDDKEVGK	13	1	1482.7	MGYG000001346_00181	2	1	5.23043e-07	MS/MS	MS/MS	MS/MS	MS/MS	MS/MS	MS/MS	MS/MS	MS/MS	MS/MS	MS/MS	MS/MS	MS/MS	MS/MS	MS/MS	MS/MS	MS/MS	MS/MS	MS/MS	MS/MS	MS/MS	MS/MS	1	1	1	1	1	1	1	1	1	1	1	1	1	1	1	1	1	1	1	1	1	3180618	120207	162988	173749	134440	158430	166687	169892	155973	129730	150521	161519	116765	177041	172970	116666	115717	129349	158129	156490	178458	174897			46533	4951	21
YAQFTSLQADLENGVNLEQTIR	YAQFTSLQADLENGVNLEQTIR	22	0	2509.24	MGYG000002506_00229	2	0.972853	0.0304961	unmatched	MS/MS	MS/MS	MS/MS	unmatched	MS/MS	MS/MS	MS/MS	unmatched	MS/MS	MS/MS	unmatched	MS/MS	MS/MS	MS/MS	unmatched	MS/MS	MS/MS	MS/MS	MS/MS	MS/MS	0	1	1	1	0	1	1	1	0	1	1	0	1	1	1	0	1	1	1	1	1	5908100	0	343343	390705	391640	0	359553	338704	350884	0	240899	303910	0	424300	335553	346290	0	457908	407946	391479	496634	328352			46534	47	16
YAQSLTDKPVK	YAQSLTDKPVK	11	1	1248.67	MGYG000002506_03505	2	0.999998	2.28209e-06	MS/MS	MS/MS	MS/MS	MS/MS	MS/MS	MS/MS	MS/MS	MS/MS	MS/MS	MS/MS	MS/MS	MS/MS	MS/MS	MS/MS	MS/MS	MS/MS	MS/MS	MS/MS	MS/MS	MS/MS	MS/MS	1	1	1	1	1	1	1	1	1	1	1	1	1	1	1	1	1	1	1	1	1	9490123	353709	508236	410446	472709	419512	513217	442447	456524	372647	447415	516856	405913	564824	449672	443570	424440	396792	446867	454555	446648	543124			46535	4013	21
YASEEDIK	YASEEDIK	8	0	953.434	MGYG000004111_01328	2	0.999749	0.000276296	unmatched	unmatched	unmatched	unmatched	MS/MS	unmatched	MS/MS	unmatched	unmatched	MS/MS	MS/MS	MS/MS	unmatched	unmatched	unmatched	MS/MS	unmatched	unmatched	unmatched	unmatched	MS/MS	0	0	0	0	1	0	1	0	0	1	1	1	0	0	0	1	0	0	0	0	1	7011176	0	0	0	0	689411	0	1268240	0	0	724495	1087470	1124500	0	0	0	1099630	0	0	0	0	1017430			46536	5307	7
YASFDQGDGK	YASFDQGDGK	10	0	1086.46	MGYG000000044_03209	2	0.999701	0.000328937	MS/MS	unmatched	unmatched	MS/MS	unmatched	MS/MS	MS/MS	unmatched	MS/MS	unmatched	MS/MS	MS/MS	unmatched	MS/MS	MS/MS	MS/MS	MS/MS	unmatched	unmatched	unmatched	unmatched	1	0	0	1	0	1	1	0	1	0	1	1	0	1	1	1	1	0	0	0	0	4541135	476441	0	0	306715	0	280808	676510	0	327470	0	443664	487010	0	312361	452684	451064	326408	0	0	0	0			46537	9046	11
YASFDSGK	YASFDSGK	8	0	873.387	MGYG000002478_04391;MGYG000001346_00290	2	0.999998	2.2068e-06	MS/MS	MS/MS	MS/MS	MS/MS	MS/MS	MS/MS	MS/MS	MS/MS	MS/MS	MS/MS	MS/MS	MS/MS	MS/MS	MS/MS	MS/MS	MS/MS	MS/MS	MS/MS	MS/MS	MS/MS	MS/MS	1	1	1	1	1	1	1	1	1	1	1	1	1	1	1	1	1	1	1	1	1	37158550	1972640	1767250	1814930	1784050	1584260	1654270	1454780	1406460	2070810	1837800	1447950	2568080	1783830	1915040	2018130	1677170	2091640	1632000	1770700	1436790	1469970			46538	2692;3445	21
YASLNPLFAQAIEFLK	YASLNPLFAQAIEFLK	16	0	1823.98	MGYG000002549_01910	2	0.999906	0.000103189	MS/MS	MS/MS	unmatched	unmatched	MS/MS	unmatched	unmatched	MS/MS	MS/MS	unmatched	unmatched	MS/MS	unmatched	unmatched	unmatched	MS/MS	unmatched	unmatched	MS/MS	unmatched	MS/MS	1	1	0	0	1	0	0	1	1	0	0	1	0	0	0	1	0	0	1	0	1	4072178	339183	171405	0	0	766457	0	0	775630	52708	0	0	254015	0	0	0	735136	0	0	590252	0	387392			46539	8879	9
YASLVTSGNR	YASLVTSGNR	10	0	1066.54	MGYG000002517_01227	2	0.999995	5.58192e-06	MS/MS	MS/MS	MS/MS	MS/MS	MS/MS	MS/MS	MS/MS	MS/MS	MS/MS	MS/MS	MS/MS	MS/MS	MS/MS	MS/MS	MS/MS	MS/MS	MS/MS	MS/MS	MS/MS	MS/MS	MS/MS	1	1	1	1	1	1	1	1	1	1	1	1	1	1	1	1	1	1	1	1	1	82055450	4038890	4032300	3815370	3729730	3717260	3943190	4041610	3747430	3786010	4027330	3860490	4057470	3875790	3933310	3964030	4139690	3971130	3957160	3743820	3925710	3747730			46540	1066	21
YASMVTSGNR	YASMVTSGNR	10	0	1084.5	MGYG000000271_00400	2	0.999997	3.14051e-06	MS/MS	MS/MS	MS/MS	MS/MS	MS/MS	MS/MS	MS/MS	MS/MS	unmatched	MS/MS	MS/MS	MS/MS	unmatched	MS/MS	MS/MS	MS/MS	MS/MS	MS/MS	MS/MS	MS/MS	MS/MS	1	1	1	1	1	1	1	1	0	1	1	1	0	1	1	1	1	1	1	1	1	16219507	781078	863104	745035	767634	1053150	897124	829027	918348	0	993186	826673	868730	0	928412	1133750	832681	730715	772859	715622	897699	664680			46541	4386	19
YASSVIEK	YASSVIEK	8	0	895.465	MGYG000001456.1_01747	2	0.997916	0.00230275	unmatched	unmatched	MS/MS	MS/MS	unmatched	unmatched	unmatched	unmatched	unmatched	MS/MS	unmatched	MS/MS	unmatched	MS/MS	MS/MS	MS/MS	MS/MS	MS/MS	MS/MS	unmatched	MS/MS	0	0	1	1	0	0	0	0	0	1	0	1	0	1	1	1	1	1	1	0	1	3705112	0	0	231159	236300	0	0	0	0	0	330768	0	313035	0	473230	337298	434314	455464	278524	243293	0	371727			46542	4965	11
YASSVILK	YASSVILK	8	0	879.506	MGYG000000204_02165;MGYG000000208_01754	2	0.999816	0.000200672	MS/MS	MS/MS	MS/MS	MS/MS	MS/MS	MS/MS	MS/MS	unmatched	MS/MS	MS/MS	MS/MS	MS/MS	MS/MS	MS/MS	MS/MS	MS/MS	MS/MS	MS/MS	MS/MS	MS/MS	MS/MS	1	1	1	1	1	1	1	0	1	1	1	1	1	1	1	1	1	1	1	1	1	6223537	327748	365528	394774	410179	247195	335753	338878	0	304015	197654	303702	290780	256368	293236	318576	178395	419007	375023	256488	270136	340102			46543	4859;4984	20
YASSVVKK	YASSVVKK	8	1	880.502	MGYG000002517_02868;MGYG000000251_01826	2	0.999979	2.34547e-05	MS/MS	MS/MS	MS/MS	MS/MS	MS/MS	MS/MS	MS/MS	MS/MS	MS/MS	MS/MS	MS/MS	MS/MS	MS/MS	MS/MS	MS/MS	MS/MS	MS/MS	MS/MS	MS/MS	MS/MS	MS/MS	1	1	1	1	1	1	1	1	1	1	1	1	1	1	1	1	1	1	1	1	1	35385830	1665620	1710390	1660570	1915020	1634290	1692510	1686480	1818040	1462760	1445050	1760840	1695130	1878710	1709190	1711460	1658360	1458020	1676890	1591530	1817980	1736990			46544	2752;10306	21
YASTIEDVR	YASTIEDVR	9	0	1052.51	MGYG000003696_00911	2	0.995198	0.00534815	MS/MS	unmatched	unmatched	unmatched	unmatched	MS/MS	unmatched	MS/MS	MS/MS	MS/MS	MS/MS	unmatched	unmatched	unmatched	unmatched	unmatched	MS/MS	MS/MS	MS/MS	unmatched	unmatched	1	0	0	0	0	1	0	1	1	1	1	0	0	0	0	0	1	1	1	0	0	12060387	1667430	0	0	0	0	1351740	0	1432110	1765100	1370840	1615880	0	0	0	0	0	680137	1006350	1170800	0	0			46545	2969	9
YATAAGMVGIK	YATAAGMVGIK	11	0	1080.56	MGYG000002438_02935	2	0.999326	0.000749762	MS/MS	MS/MS	MS/MS	unmatched	MS/MS	unmatched	MS/MS	MS/MS	unmatched	unmatched	MS/MS	MS/MS	MS/MS	unmatched	unmatched	MS/MS	MS/MS	unmatched	MS/MS	unmatched	MS/MS	1	1	1	0	1	0	1	1	0	0	1	1	1	0	0	1	1	0	1	0	1	6321466	646311	295763	420569	0	645634	0	469784	421484	0	0	526058	384081	412884	0	0	642363	423315	0	443117	0	590103			46546	4395	13
YATC(UniMod:4)PMER	YATCPMER	8	0	1026.43	MGYG000003697_02506	2	0.999994	6.16267e-06	MS/MS	MS/MS	MS/MS	MS/MS	MS/MS	MS/MS	MS/MS	MS/MS	MS/MS	MS/MS	MS/MS	MS/MS	MS/MS	MS/MS	MS/MS	MS/MS	MS/MS	MS/MS	MS/MS	MS/MS	MS/MS	1	1	1	1	1	1	1	1	1	1	1	1	1	1	1	1	1	1	1	1	1	29702610	1428550	1510250	1510910	1399870	1376140	1323130	1371010	1393710	1581680	1364420	1275510	1413710	1189200	1419740	1349060	1486340	1544990	1463020	1272560	1595980	1432830			46547	4941	21
YATDAQVDAAR	YATDAQVDAAR	11	0	1179.55	MGYG000001300_02600	2	1	3.92562e-07	MS/MS	MS/MS	MS/MS	MS/MS	MS/MS	MS/MS	MS/MS	MS/MS	MS/MS	MS/MS	MS/MS	MS/MS	MS/MS	MS/MS	MS/MS	MS/MS	MS/MS	MS/MS	MS/MS	MS/MS	MS/MS	1	1	1	1	1	1	1	1	1	1	1	1	1	1	1	1	1	1	1	1	1	10483146	479758	504152	464422	627875	542905	461297	367708	533499	538592	475025	456068	482519	476750	505246	501324	469774	481931	523019	572351	520243	498688			46548	7271	21
YATEAIGEDPSSVLR	YATEAIGEDPSSVLR	15	0	1606.78	MGYG000002549_03947	2	0.999957	4.66836e-05	MS/MS	MS/MS	MS/MS	MS/MS	MS/MS	MS/MS	MS/MS	MS/MS	MS/MS	MS/MS	MS/MS	MS/MS	MS/MS	MS/MS	MS/MS	MS/MS	MS/MS	MS/MS	MS/MS	MS/MS	MS/MS	1	1	1	1	1	1	1	1	1	1	1	1	1	1	1	1	1	1	1	1	1	16366811	851540	797006	748755	747371	795783	737756	736695	704592	788985	786784	745454	777929	745616	704329	769018	781546	731243	918268	905562	724330	868249			46549	6441	21
YATEQC(UniMod:4)AK	YATEQCAK	8	0	969.422	MGYG000002517_00605	2	0.999929	7.80447e-05	MS/MS	MS/MS	MS/MS	MS/MS	MS/MS	MS/MS	unmatched	MS/MS	unmatched	unmatched	unmatched	MS/MS	MS/MS	MS/MS	unmatched	MS/MS	MS/MS	MS/MS	MS/MS	MS/MS	unmatched	1	1	1	1	1	1	0	1	0	0	0	1	1	1	0	1	1	1	1	1	0	10737266	720865	762368	750541	637845	786244	672780	0	621061	0	0	0	575878	659622	616213	0	750332	657772	764858	873957	886930	0			46550	2453	15
YATGVYTSGVVFEPR	YATGVYTSGVVFEPR	15	0	1644.81	MGYG000000195_02178;MGYG000002272_02585	2	0.999497	0.00055227	unmatched	MS/MS	unmatched	MS/MS	MS/MS	MS/MS	unmatched	MS/MS	MS/MS	MS/MS	unmatched	MS/MS	MS/MS	MS/MS	unmatched	MS/MS	MS/MS	MS/MS	unmatched	MS/MS	unmatched	0	1	0	1	1	1	0	1	1	1	0	1	1	1	0	1	1	1	0	1	0	4931710	0	466322	0	380736	343558	321292	0	200561	238946	406474	0	363413	471785	315302	0	335282	376086	344838	0	367115	0			46551	9323;11411	14
YATLSGTNTPR	YATLSGTNTPR	11	0	1179.59	MGYG000002507_01322;MGYG000002506_00842;MGYG000002491_04367	2	0.999997	3.76454e-06	MS/MS	MS/MS	MS/MS	MS/MS	MS/MS	MS/MS	MS/MS	MS/MS	MS/MS	MS/MS	MS/MS	MS/MS	MS/MS	MS/MS	MS/MS	MS/MS	MS/MS	MS/MS	MS/MS	MS/MS	MS/MS	1	1	1	1	1	1	1	1	1	1	1	1	1	1	1	1	1	1	1	1	1	27043355	768917	1690760	1275620	815463	1645680	750027	1791030	1648620	1292420	620694	1739330	1765220	1819230	1322290	934420	899682	1320960	1441790	812062	1369760	1319380			46552	7827;6841;11813	21
YATNSDFSALVK	YATNSDFSALVK	12	0	1314.65	MGYG000002438_01767	2	0.999727	0.00029897	MS/MS	unmatched	unmatched	MS/MS	unmatched	unmatched	MS/MS	unmatched	MS/MS	unmatched	unmatched	MS/MS	unmatched	unmatched	MS/MS	unmatched	unmatched	unmatched	unmatched	MS/MS	unmatched	1	0	0	1	0	0	1	0	1	0	0	1	0	0	1	0	0	0	0	1	0	4228260	570566	0	0	693544	0	0	581209	0	753734	0	0	349447	0	0	844800	0	0	0	0	434960	0			46553	1296	7
YATNSEFAALVK	YATNSEFAALVK	12	0	1312.67	MGYG000000044_02742	2	1	1.94717e-07	MS/MS	MS/MS	MS/MS	MS/MS	MS/MS	MS/MS	MS/MS	MS/MS	MS/MS	MS/MS	MS/MS	MS/MS	MS/MS	MS/MS	MS/MS	MS/MS	MS/MS	MS/MS	MS/MS	MS/MS	MS/MS	1	1	1	1	1	1	1	1	1	1	1	1	1	1	1	1	1	1	1	1	1	21274654	1013050	1028520	1026990	899775	982951	1030380	1088280	1041580	978718	1156120	937941	1057990	899892	984319	1019440	1028570	1010950	1011810	1002250	991958	1083170			46554	884	21
YATPEDGNK	YATPEDGNK	9	0	993.44	MGYG000000255_01008	2	0.995689	0.0047995	MS/MS	unmatched	MS/MS	unmatched	unmatched	unmatched	unmatched	unmatched	unmatched	unmatched	unmatched	MS/MS	unmatched	MS/MS	unmatched	unmatched	unmatched	unmatched	unmatched	unmatched	unmatched	1	0	1	0	0	0	0	0	0	0	0	1	0	1	0	0	0	0	0	0	0	2396684	711794	0	613091	0	0	0	0	0	0	0	0	532151	0	539648	0	0	0	0	0	0	0			46555	1500	4
YATPEDGNKLK	YATPEDGNKLK	11	1	1234.62	MGYG000000255_01008	2	0.999989	1.19959e-05	MS/MS	MS/MS	MS/MS	MS/MS	MS/MS	MS/MS	MS/MS	MS/MS	MS/MS	MS/MS	MS/MS	MS/MS	MS/MS	MS/MS	MS/MS	MS/MS	MS/MS	MS/MS	MS/MS	MS/MS	MS/MS	1	1	1	1	1	1	1	1	1	1	1	1	1	1	1	1	1	1	1	1	1	10107523	461895	569890	468896	426735	553177	348877	507967	596646	513188	418749	562018	473947	552256	506139	488384	404006	423815	498776	440127	422923	469112			46556	1500	21
