## Supplementary Data 9 for "MetaLab Platform Enables Comprehensive DDA and DIA Metaproteomics Analysis" (part 22 of 55)

### Sheet: peptide (continued)
Sequence	Base sequence	Length	Missed cleavages	Mass	Proteins	Charges	Score	PEP	Identification type Haonan_20220809_DIA_S48_1	Identification type Haonan_20220809_DIA_S48_10	Identification type Haonan_20220809_DIA_S48_11	Identification type Haonan_20220809_DIA_S48_12	Identification type Haonan_20220809_DIA_S48_13	Identification type Haonan_20220809_DIA_S48_14	Identification type Haonan_20220809_DIA_S48_15	Identification type Haonan_20220809_DIA_S48_16	Identification type Haonan_20220809_DIA_S48_17	Identification type Haonan_20220809_DIA_S48_18	Identification type Haonan_20220809_DIA_S48_19	Identification type Haonan_20220809_DIA_S48_2	Identification type Haonan_20220809_DIA_S48_20	Identification type Haonan_20220809_DIA_S48_21	Identification type Haonan_20220809_DIA_S48_3	Identification type Haonan_20220809_DIA_S48_4	Identification type Haonan_20220809_DIA_S48_5	Identification type Haonan_20220809_DIA_S48_6	Identification type Haonan_20220809_DIA_S48_7	Identification type Haonan_20220809_DIA_S48_8	Identification type Haonan_20220809_DIA_S48_9	MS/MS count Haonan_20220809_DIA_S48_1	MS/MS count Haonan_20220809_DIA_S48_10	MS/MS count Haonan_20220809_DIA_S48_11	MS/MS count Haonan_20220809_DIA_S48_12	MS/MS count Haonan_20220809_DIA_S48_13	MS/MS count Haonan_20220809_DIA_S48_14	MS/MS count Haonan_20220809_DIA_S48_15	MS/MS count Haonan_20220809_DIA_S48_16	MS/MS count Haonan_20220809_DIA_S48_17	MS/MS count Haonan_20220809_DIA_S48_18	MS/MS count Haonan_20220809_DIA_S48_19	MS/MS count Haonan_20220809_DIA_S48_2	MS/MS count Haonan_20220809_DIA_S48_20	MS/MS count Haonan_20220809_DIA_S48_21	MS/MS count Haonan_20220809_DIA_S48_3	MS/MS count Haonan_20220809_DIA_S48_4	MS/MS count Haonan_20220809_DIA_S48_5	MS/MS count Haonan_20220809_DIA_S48_6	MS/MS count Haonan_20220809_DIA_S48_7	MS/MS count Haonan_20220809_DIA_S48_8	MS/MS count Haonan_20220809_DIA_S48_9	Intensity	Intensity Haonan_20220809_DIA_S48_1	Intensity Haonan_20220809_DIA_S48_10	Intensity Haonan_20220809_DIA_S48_11	Intensity Haonan_20220809_DIA_S48_12	Intensity Haonan_20220809_DIA_S48_13	Intensity Haonan_20220809_DIA_S48_14	Intensity Haonan_20220809_DIA_S48_15	Intensity Haonan_20220809_DIA_S48_16	Intensity Haonan_20220809_DIA_S48_17	Intensity Haonan_20220809_DIA_S48_18	Intensity Haonan_20220809_DIA_S48_19	Intensity Haonan_20220809_DIA_S48_2	Intensity Haonan_20220809_DIA_S48_20	Intensity Haonan_20220809_DIA_S48_21	Intensity Haonan_20220809_DIA_S48_3	Intensity Haonan_20220809_DIA_S48_4	Intensity Haonan_20220809_DIA_S48_5	Intensity Haonan_20220809_DIA_S48_6	Intensity Haonan_20220809_DIA_S48_7	Intensity Haonan_20220809_DIA_S48_8	Intensity Haonan_20220809_DIA_S48_9	Reverse	Potential contaminant	id	Protein group IDs	MS/MS Count
YATTGSPEYEK	YATTGSPEYEK	11	0	1244.56	MGYG000001337_01774;MGYG000002549_00853	2	0.999993	7.13967e-06	MS/MS	MS/MS	MS/MS	MS/MS	MS/MS	MS/MS	MS/MS	MS/MS	MS/MS	MS/MS	MS/MS	MS/MS	MS/MS	MS/MS	MS/MS	MS/MS	MS/MS	MS/MS	MS/MS	MS/MS	MS/MS	1	1	1	1	1	1	1	1	1	1	1	1	1	1	1	1	1	1	1	1	1	7026014	398237	331319	329519	367028	278352	372663	373586	307676	314970	278074	314770	311119	273136	351635	356368	350219	355270	346156	343597	338672	333648			46557	15865;7588	21
YATTGSPEYQR	YATTGSPEYQR	11	0	1271.58	MGYG000003697_00447	2	0.999999	1.23321e-06	MS/MS	MS/MS	MS/MS	MS/MS	MS/MS	MS/MS	MS/MS	MS/MS	MS/MS	MS/MS	MS/MS	MS/MS	MS/MS	MS/MS	MS/MS	MS/MS	MS/MS	MS/MS	MS/MS	MS/MS	MS/MS	1	1	1	1	1	1	1	1	1	1	1	1	1	1	1	1	1	1	1	1	1	10618002	661422	469386	477785	498016	490658	535575	494150	457804	568683	446083	464287	502809	528842	483404	573677	547439	559400	470534	471714	459052	457282			46558	13891	21
YATYANPFAR	YATYANPFAR	10	0	1172.56	MGYG000002549_04081	2	0.999999	7.17227e-07	MS/MS	MS/MS	MS/MS	MS/MS	MS/MS	MS/MS	MS/MS	MS/MS	MS/MS	MS/MS	MS/MS	MS/MS	MS/MS	MS/MS	MS/MS	MS/MS	MS/MS	MS/MS	MS/MS	MS/MS	MS/MS	1	1	1	1	1	1	1	1	1	1	1	1	1	1	1	1	1	1	1	1	1	67932380	3414670	3152750	3450320	2983130	3102200	3233440	3152690	3149030	3239980	3215180	2874650	3615560	3082640	3090210	3356190	3188620	3504670	3523950	3274430	3422870	2905200			46559	1860	21
YAVENFR	YAVENFR	7	0	897.434	MGYG000000196_04016	2	0.999988	1.32164e-05	MS/MS	MS/MS	MS/MS	MS/MS	MS/MS	MS/MS	MS/MS	MS/MS	MS/MS	MS/MS	MS/MS	MS/MS	MS/MS	MS/MS	MS/MS	MS/MS	MS/MS	MS/MS	MS/MS	MS/MS	MS/MS	1	1	1	1	1	1	1	1	1	1	1	1	1	1	1	1	1	1	1	1	1	89292870	4131690	4030450	4343980	4223980	4337790	4326300	4471230	4209450	4138160	4151030	4608230	4516410	4047050	3932260	4234240	4240120	4178320	4247910	4330180	4407280	4186810			46560	1439	21
YAVGNVVEGTIAR	YAVGNVVEGTIAR	13	0	1347.71	MGYG000003695_01064	2	0.999688	0.000344439	MS/MS	unmatched	MS/MS	unmatched	unmatched	MS/MS	unmatched	MS/MS	unmatched	MS/MS	MS/MS	MS/MS	unmatched	MS/MS	unmatched	MS/MS	MS/MS	MS/MS	MS/MS	MS/MS	MS/MS	1	0	1	0	0	1	0	1	0	1	1	1	0	1	0	1	1	1	1	1	1	8544187	652685	0	411178	0	0	837007	0	561869	0	526091	551891	729143	0	813368	0	320570	530754	575427	572926	742609	718669			46561	4559	14
YAVGNVVTGK	YAVGNVVTGK	10	0	1006.54	MGYG000000255_00757	2	0.999974	2.78452e-05	MS/MS	MS/MS	MS/MS	MS/MS	MS/MS	unmatched	MS/MS	MS/MS	MS/MS	MS/MS	MS/MS	MS/MS	MS/MS	MS/MS	MS/MS	MS/MS	MS/MS	MS/MS	MS/MS	MS/MS	MS/MS	1	1	1	1	1	0	1	1	1	1	1	1	1	1	1	1	1	1	1	1	1	37080960	1879980	1923980	1827660	1564650	1932400	0	1723920	1728830	1618840	2015750	1965600	1753870	1906870	2015150	1781800	2122620	1887130	1744380	1863700	1860700	1963130			46562	6906	20
YAVGQFNINNLEWTK	YAVGQFNINNLEWTK	15	0	1795.89	MGYG000002445_02380;MGYG000002483_03285;MGYG000000250_01195	2	0.999997	2.79095e-06	MS/MS	MS/MS	MS/MS	MS/MS	MS/MS	MS/MS	MS/MS	MS/MS	MS/MS	MS/MS	MS/MS	MS/MS	MS/MS	MS/MS	MS/MS	MS/MS	MS/MS	MS/MS	MS/MS	MS/MS	MS/MS	1	1	1	1	1	1	1	1	1	1	1	1	1	1	1	1	1	1	1	1	1	15552842	720166	566542	791679	984762	649264	608243	705530	628126	683132	732081	660267	967434	962776	652147	741445	703035	855335	710345	735955	790474	704104			46563	7323;2986;2402	21
YAVGQGPMWVVVNAH	YAVGQGPMWVVVNAH	15	0	1626.8	MGYG000002506_00041	2	0.999995	5.19248e-06	MS/MS	MS/MS	MS/MS	MS/MS	MS/MS	MS/MS	MS/MS	MS/MS	MS/MS	MS/MS	MS/MS	MS/MS	MS/MS	MS/MS	MS/MS	MS/MS	MS/MS	MS/MS	MS/MS	MS/MS	MS/MS	1	1	1	1	1	1	1	1	1	1	1	1	1	1	1	1	1	1	1	1	1	38320230	1865000	1719870	1899690	1551790	1637490	1760340	1965130	1769370	1965020	1986680	1850710	1942170	1882770	1880970	1830930	1903220	1925330	1681480	1580490	1887560	1834220			46564	517	21
YAVKVGGGYNHR	YAVKVGGGYNHR	12	1	1319.67	MGYG000002403_02674	2	0.999956	4.81621e-05	unmatched	MS/MS	MS/MS	MS/MS	unmatched	MS/MS	MS/MS	MS/MS	MS/MS	unmatched	MS/MS	unmatched	unmatched	MS/MS	MS/MS	unmatched	MS/MS	unmatched	MS/MS	MS/MS	unmatched	0	1	1	1	0	1	1	1	1	0	1	0	0	1	1	0	1	0	1	1	0	2530750	0	198171	122351	239351	0	203528	211430	221455	156556	0	190966	0	0	131752	153148	0	171451	0	221580	309011	0			46565	7938	13
YAVLC(UniMod:4)GGGANHR	YAVLCGGGANHR	12	0	1273.6	MGYG000002506_04244	2	0.999998	2.61682e-06	unmatched	MS/MS	MS/MS	MS/MS	MS/MS	MS/MS	MS/MS	MS/MS	MS/MS	MS/MS	MS/MS	MS/MS	MS/MS	MS/MS	MS/MS	MS/MS	MS/MS	MS/MS	MS/MS	MS/MS	MS/MS	0	1	1	1	1	1	1	1	1	1	1	1	1	1	1	1	1	1	1	1	1	9182375	0	472617	748251	549170	474839	478873	495540	417457	330423	474109	406788	499876	446969	402566	342273	359588	514655	435931	429452	509005	393993			46566	7176	20
YAVNLLSDLGTK	YAVNLLSDLGTK	12	0	1292.7	MGYG000001338_03438	2	0.999991	9.54122e-06	MS/MS	MS/MS	MS/MS	MS/MS	MS/MS	MS/MS	MS/MS	MS/MS	MS/MS	MS/MS	MS/MS	MS/MS	MS/MS	MS/MS	MS/MS	MS/MS	MS/MS	MS/MS	MS/MS	MS/MS	MS/MS	1	1	1	1	1	1	1	1	1	1	1	1	1	1	1	1	1	1	1	1	1	14850125	633961	757433	671996	746986	708453	759608	653960	725733	651467	729786	639726	716282	689738	732689	699130	687028	701279	694934	803179	737925	708832			46567	8803	21
YAVTDAESAR	YAVTDAESAR	10	0	1081.5	MGYG000002506_01730	2	0.999963	4.05193e-05	MS/MS	MS/MS	MS/MS	MS/MS	MS/MS	MS/MS	MS/MS	MS/MS	MS/MS	MS/MS	MS/MS	MS/MS	MS/MS	MS/MS	MS/MS	MS/MS	MS/MS	MS/MS	MS/MS	MS/MS	MS/MS	1	1	1	1	1	1	1	1	1	1	1	1	1	1	1	1	1	1	1	1	1	42439250	2257790	2163580	2063550	2022580	1924990	1808900	2092660	1899910	2047130	1753390	1869530	2239270	2106440	2092240	2019360	1995390	2011820	2098270	1759950	2118180	2094320			46568	1384	21
YAVTELFK	YAVTELFK	8	0	969.517	MGYG000000696_01635;MGYG000001313_00046;MGYG000000044_02996	2	0.999998	2.25301e-06	MS/MS	MS/MS	MS/MS	MS/MS	MS/MS	MS/MS	MS/MS	MS/MS	MS/MS	MS/MS	MS/MS	MS/MS	MS/MS	MS/MS	MS/MS	MS/MS	MS/MS	MS/MS	MS/MS	MS/MS	MS/MS	1	1	1	1	1	1	1	1	1	1	1	1	1	1	1	1	1	1	1	1	1	33790940	1606080	1625170	1509900	1655220	1610490	1616610	1678720	1647270	1518710	1538670	1642290	1593640	1691950	1491010	1623850	1643690	1658430	1665960	1607260	1530040	1635980			46569	2427;5165;7697	21
YAVVDKPK	YAVVDKPK	8	1	918.517	MGYG000002549_03369	2	0.999996	3.90964e-06	MS/MS	MS/MS	MS/MS	MS/MS	MS/MS	MS/MS	MS/MS	MS/MS	MS/MS	MS/MS	MS/MS	MS/MS	MS/MS	MS/MS	MS/MS	MS/MS	MS/MS	MS/MS	MS/MS	MS/MS	MS/MS	1	1	1	1	1	1	1	1	1	1	1	1	1	1	1	1	1	1	1	1	1	61990570	2998820	2858100	2827540	2950820	3141110	2680370	2946690	2797670	2981990	2650220	3016560	3111320	2892890	2768790	3075360	3175660	3006320	2785230	3047520	2954540	3323050			46570	3313	21
YAVVEIR	YAVVEIR	7	0	848.475	MGYG000000201_03077	2	0.999919	9.01275e-05	unmatched	unmatched	MS/MS	unmatched	MS/MS	MS/MS	MS/MS	MS/MS	MS/MS	MS/MS	unmatched	MS/MS	MS/MS	MS/MS	MS/MS	MS/MS	unmatched	MS/MS	MS/MS	unmatched	MS/MS	0	0	1	0	1	1	1	1	1	1	0	1	1	1	1	1	0	1	1	0	1	82203150	0	0	5818730	0	5269690	5510020	5652200	5648620	5383630	5853980	0	4390290	5435140	5666270	4756000	5741480	0	5636750	5547920	0	5892430			46571	5927	15
YAWDYRK	YAWDYRK	7	1	1000.48	MGYG000004487_00689	2	0.996778	0.00354562	unmatched	MS/MS	unmatched	unmatched	unmatched	unmatched	unmatched	MS/MS	unmatched	unmatched	unmatched	unmatched	unmatched	unmatched	unmatched	MS/MS	MS/MS	unmatched	MS/MS	unmatched	unmatched	0	1	0	0	0	0	0	1	0	0	0	0	0	0	0	1	1	0	1	0	0	2156923	0	504337	0	0	0	0	0	269489	0	0	0	0	0	0	0	469293	458199	0	455605	0	0			46572	14798	5
YAWEEAEHAAK	YAWEEAEHAAK	11	0	1303.58	MGYG000002438_03105;MGYG000002549_01165;MGYG000000044_00113;MGYG000001346_02917;MGYG000002478_02503	2	1	0	MS/MS	MS/MS	MS/MS	MS/MS	MS/MS	MS/MS	MS/MS	MS/MS	MS/MS	MS/MS	MS/MS	MS/MS	MS/MS	MS/MS	MS/MS	MS/MS	MS/MS	MS/MS	MS/MS	MS/MS	MS/MS	2	2	2	2	2	2	2	2	2	2	2	2	2	2	2	2	2	2	2	2	2	84637540	3873490	3662780	3787880	4161680	4007750	3965870	3857590	3989900	3990510	4353360	3870340	3703890	4216160	4075540	4092030	4436150	4217340	4200220	4119280	4139940	3915840			46573	4227;2768;4185;2832;2940	42
YAWEEAEHASK	YAWEEAEHASK	11	0	1319.58	MGYG000000196_00855;MGYG000000074_02407;MGYG000001337_03530;MGYG000000003_01138	2	1	1.3253e-07	MS/MS	MS/MS	MS/MS	MS/MS	MS/MS	MS/MS	MS/MS	MS/MS	MS/MS	MS/MS	MS/MS	MS/MS	MS/MS	MS/MS	MS/MS	MS/MS	MS/MS	MS/MS	MS/MS	MS/MS	MS/MS	2	2	1	2	2	1	1	2	2	1	1	1	2	2	2	2	1	1	2	2	2	28790335	1663685	1387424	1091690	1307359	1540841	1184860	992497	1500475	1464415	1000980	1245490	1365780	1520116	1444582	1669887	1711795	1099660	1056150	1424114	1502005	1616530			46574	2910;6749;3078;6852	34
YAWLEWDEASK	YAWLEWDEASK	11	0	1396.63	MGYG000002549_02899	2	0.999999	6.49057e-07	MS/MS	MS/MS	MS/MS	MS/MS	MS/MS	MS/MS	MS/MS	MS/MS	MS/MS	MS/MS	MS/MS	MS/MS	MS/MS	MS/MS	MS/MS	MS/MS	MS/MS	MS/MS	MS/MS	MS/MS	MS/MS	1	1	1	1	1	1	1	1	1	1	1	1	1	1	1	1	1	1	1	1	1	39409290	2057380	1757440	1834660	1787840	1912350	1902990	1963900	1991990	1872400	1819550	1880190	1972040	1735720	1644560	1880780	1836610	1935130	1909950	1855450	1895220	1963140			46575	2289	21
YAWLEWDETSK	YAWLEWDETSK	11	0	1426.64	MGYG000000196_04015	2	0.999999	8.61574e-07	MS/MS	MS/MS	MS/MS	MS/MS	MS/MS	MS/MS	MS/MS	MS/MS	MS/MS	MS/MS	MS/MS	MS/MS	MS/MS	MS/MS	MS/MS	MS/MS	MS/MS	MS/MS	MS/MS	MS/MS	MS/MS	1	1	1	1	1	1	1	1	1	1	1	1	1	1	1	1	1	1	1	1	1	10606453	504854	422238	506689	496338	515261	532667	514755	447990	459871	499210	537241	525861	506359	483005	540486	546633	487485	552115	564781	490371	472243			46576	2591	21
YAYEEADHASR	YAYEEADHASR	11	0	1310.55	MGYG000001770_01423;MGYG000001300_00277;MGYG000002545_00035	2	1	1.29811e-07	MS/MS	MS/MS	MS/MS	MS/MS	MS/MS	MS/MS	MS/MS	MS/MS	MS/MS	MS/MS	MS/MS	MS/MS	MS/MS	MS/MS	MS/MS	MS/MS	MS/MS	MS/MS	MS/MS	MS/MS	MS/MS	2	2	2	2	2	2	2	2	2	2	2	2	2	2	2	2	2	2	2	2	2	218976230	11618840	9965870	9980770	9305530	10025780	11040800	10016460	10078330	11380250	10360560	9067870	12020310	10504460	9552620	10705850	10873580	11410500	9870130	10535830	10954250	9707640			46577	1280;535;558	42
YAYGWAK	YAYGWAK	7	0	857.407	MGYG000000038_01493;MGYG000000271_02110;MGYG000000245_01078;MGYG000002517_00523;MGYG000000255_01683	2	0.999971	3.20429e-05	MS/MS	MS/MS	MS/MS	MS/MS	MS/MS	MS/MS	MS/MS	MS/MS	MS/MS	MS/MS	MS/MS	MS/MS	MS/MS	MS/MS	MS/MS	MS/MS	MS/MS	MS/MS	MS/MS	MS/MS	MS/MS	1	1	1	1	1	1	1	1	1	1	1	1	1	1	1	1	1	1	1	1	1	28671960	1468710	1352560	1331230	1254230	1582100	1348240	1498400	1332030	1216370	1301620	1110490	1441820	1307790	1302950	1527870	1358300	1379230	1534540	1278430	1419480	1325570			46578	921;674;1231;79;1113	21
YAYGWAKDEPEEEEE	YAYGWAKDEPEEEEE	15	1	1843.74	MGYG000000271_02110;MGYG000002517_00523	2	0.999998	2.28209e-06	MS/MS	MS/MS	MS/MS	MS/MS	MS/MS	MS/MS	MS/MS	MS/MS	MS/MS	MS/MS	MS/MS	MS/MS	MS/MS	MS/MS	MS/MS	MS/MS	MS/MS	MS/MS	MS/MS	MS/MS	MS/MS	1	1	1	1	1	1	1	1	1	1	1	1	1	1	1	1	1	1	1	1	1	442757500	23931200	21072700	20624700	20553100	20525900	21033700	20562000	20856400	20852900	20424000	20904800	23686700	21565300	20690200	22621400	19546600	20261400	20952700	20725200	20473900	20892700			46579	674;79	21
YAYGWAKED	YAYGWAKED	9	1	1101.48	MGYG000000038_01493;MGYG000000255_01683;MGYG000000245_01078	2	0.999997	3.44001e-06	MS/MS	MS/MS	MS/MS	MS/MS	MS/MS	MS/MS	MS/MS	MS/MS	MS/MS	MS/MS	MS/MS	MS/MS	MS/MS	MS/MS	MS/MS	MS/MS	MS/MS	MS/MS	MS/MS	MS/MS	MS/MS	1	1	1	1	1	1	1	1	1	1	1	1	1	1	1	1	1	1	1	1	1	23481092	1279200	1066670	989480	998283	893156	1024490	728435	1169730	1180470	1071110	1185660	1505170	1025030	1197150	1239350	1057960	1368660	1364730	1080120	985398	1070840			46580	921;1113;1231	21
YAYNAYNYSTER	YAYNAYNYSTER	12	0	1513.65	MGYG000000196_04938	2	0.999994	6.4745e-06	MS/MS	unmatched	unmatched	unmatched	unmatched	unmatched	unmatched	unmatched	unmatched	MS/MS	MS/MS	MS/MS	unmatched	MS/MS	MS/MS	unmatched	MS/MS	unmatched	unmatched	unmatched	unmatched	1	0	0	0	0	0	0	0	0	1	1	1	0	1	1	0	1	0	0	0	0	2890826	534713	0	0	0	0	0	0	0	0	295892	298370	308909	0	563266	681052	0	208624	0	0	0	0			46581	4680	7
YC(UniMod:4)AVRVEPIADQR	YCAVRVEPIADQR	13	1	1575.78	MGYG000002506_03800	2	1	3.89434e-07	MS/MS	MS/MS	MS/MS	MS/MS	MS/MS	MS/MS	MS/MS	MS/MS	MS/MS	MS/MS	MS/MS	MS/MS	MS/MS	MS/MS	MS/MS	MS/MS	MS/MS	MS/MS	MS/MS	MS/MS	MS/MS	2	2	2	2	1	1	1	1	1	2	1	2	1	2	2	1	1	1	2	1	1	147161600	11065650	13300650	12895320	12312090	3361240	3026640	3374420	3300620	3036300	12414660	3169820	10930270	3189210	12861120	11160250	2584890	3134750	3080540	12531540	3114800	3316820			46582	176	30
YC(UniMod:4)DIAMTSEK	YCDIAMTSEK	10	0	1216.51	MGYG000002834_01537;MGYG000000644_01093;MGYG000003697_02002	2	0.999879	0.000132617	MS/MS	MS/MS	MS/MS	MS/MS	MS/MS	MS/MS	MS/MS	MS/MS	MS/MS	MS/MS	MS/MS	MS/MS	MS/MS	MS/MS	MS/MS	unmatched	MS/MS	MS/MS	MS/MS	MS/MS	MS/MS	1	1	1	1	1	1	1	1	1	1	1	1	1	1	1	0	1	1	1	1	1	11502032	599696	379051	657401	304180	531362	741759	740834	623099	750454	514648	624132	590405	676951	583756	531277	0	408321	751464	711637	297823	483782			46583	7048;11080;7510	20
YC(UniMod:4)DSDFASVK	YCDSDFASVK	10	0	1190.49	MGYG000000258_01360	2	1	1.94717e-07	MS/MS	MS/MS	MS/MS	MS/MS	MS/MS	MS/MS	MS/MS	MS/MS	MS/MS	MS/MS	MS/MS	MS/MS	MS/MS	MS/MS	MS/MS	MS/MS	MS/MS	MS/MS	MS/MS	MS/MS	MS/MS	1	1	1	1	1	1	1	1	1	1	1	1	1	1	1	1	1	1	1	1	1	42124720	2270840	1939420	1965300	1820160	1997100	2070320	1955430	1851300	2079410	1937150	1978460	2341520	1970040	1935500	2132070	2024510	1953700	2015850	1962190	2021380	1903070			46584	867	21
YC(UniMod:4)EFLNK	YCEFLNK	7	0	972.437	MGYG000002517_02361	2	0.998791	0.00133022	MS/MS	MS/MS	MS/MS	MS/MS	MS/MS	MS/MS	MS/MS	MS/MS	MS/MS	MS/MS	MS/MS	MS/MS	MS/MS	MS/MS	MS/MS	unmatched	unmatched	MS/MS	MS/MS	MS/MS	MS/MS	1	1	1	1	1	1	1	1	1	1	1	1	1	1	1	0	0	1	1	1	1	26435610	1032400	983780	1821220	1704090	1434020	1750230	1767400	1346450	1806830	1435320	1093300	500779	988784	1953960	1327880	0	0	1623000	740207	1457780	1668180			46585	1574	19
YC(UniMod:4)EFLNR	YCEFLNR	7	0	1000.44	MGYG000000044_03352;MGYG000000245_02567;MGYG000003177_00706;MGYG000001338_01669	2	0.99725	0.00302673	MS/MS	MS/MS	MS/MS	MS/MS	MS/MS	unmatched	MS/MS	MS/MS	MS/MS	MS/MS	unmatched	MS/MS	MS/MS	MS/MS	MS/MS	MS/MS	unmatched	MS/MS	MS/MS	MS/MS	MS/MS	1	1	1	1	1	0	1	1	1	1	0	1	1	1	1	1	0	1	1	1	1	9999528	391801	554727	544997	606997	559922	0	483279	567110	580014	529188	0	568068	625970	623512	526755	624397	0	450833	634500	674279	453179			46586	6459;4182;6041;4337	18
YC(UniMod:4)HEFSGGQR	YCHEFSGGQR	10	0	1239.51	MGYG000001300_01310	2	0.999948	5.74155e-05	unmatched	unmatched	MS/MS	unmatched	unmatched	unmatched	unmatched	MS/MS	MS/MS	unmatched	unmatched	MS/MS	unmatched	unmatched	MS/MS	MS/MS	MS/MS	MS/MS	MS/MS	MS/MS	MS/MS	0	0	1	0	0	0	0	1	1	0	0	1	0	0	1	1	1	1	1	1	1	1885372	0	0	215294	0	0	0	0	257702	185746	0	0	99235	0	0	128174	179984	174056	138938	145664	193987	166592			46587	2989	11
YC(UniMod:4)IDEC(UniMod:4)IAR	YCIDECIAR	9	0	1198.51	MGYG000002438_02329	2	0.999916	9.1265e-05	unmatched	MS/MS	MS/MS	unmatched	MS/MS	unmatched	MS/MS	MS/MS	MS/MS	MS/MS	MS/MS	MS/MS	MS/MS	MS/MS	MS/MS	MS/MS	MS/MS	MS/MS	MS/MS	MS/MS	MS/MS	0	1	1	0	1	0	1	1	1	1	1	1	1	1	1	1	1	1	1	1	1	12338228	0	608799	547459	0	508039	0	598714	895313	565994	898851	1062270	703468	520612	658658	969589	565009	539857	535915	779616	630948	749117			46588	1917	18
YC(UniMod:4)IETLR	YCIETLR	7	0	953.464	MGYG000002438_00038	2	0.998511	0.00163624	unmatched	unmatched	unmatched	MS/MS	unmatched	MS/MS	MS/MS	unmatched	unmatched	MS/MS	MS/MS	MS/MS	MS/MS	MS/MS	MS/MS	MS/MS	MS/MS	MS/MS	MS/MS	MS/MS	MS/MS	0	0	0	1	0	1	1	0	0	1	1	1	1	1	1	1	1	1	1	1	1	6016958	0	0	0	382091	0	468806	494939	0	0	389000	334863	328126	750762	362774	394873	358144	380879	398354	280843	263621	428883			46589	13511	15
YC(UniMod:4)INC(UniMod:4)KR	YCINCKR	7	1	1012.46	MGYG000002506_01732	2	0.997467	0.00279152	MS/MS	MS/MS	MS/MS	unmatched	MS/MS	MS/MS	MS/MS	unmatched	unmatched	MS/MS	MS/MS	MS/MS	MS/MS	unmatched	unmatched	MS/MS	MS/MS	MS/MS	MS/MS	unmatched	MS/MS	1	1	1	0	1	1	1	0	0	1	1	1	1	0	0	1	1	1	1	0	1	5336934	276757	454433	438744	0	439023	334885	390185	0	0	368970	476856	231745	483813	0	0	306431	368899	311586	281535	0	173072			46590	973	15
YC(UniMod:4)LANPDQYK	YCLANPDQYK	10	0	1270.56	MGYG000002294_00925;MGYG000003688_00705;MGYG000003696_01424	2	0.999992	8.82724e-06	MS/MS	MS/MS	MS/MS	MS/MS	MS/MS	MS/MS	MS/MS	MS/MS	MS/MS	MS/MS	MS/MS	MS/MS	MS/MS	MS/MS	MS/MS	MS/MS	MS/MS	MS/MS	MS/MS	MS/MS	MS/MS	1	1	1	1	1	1	1	1	1	1	1	1	1	1	1	1	1	1	1	1	1	55636430	3061080	2777370	2580170	2443390	2363940	2693070	2542440	2698870	2451570	2399770	2728740	2850110	2690070	2644170	2999270	2693070	2782400	2361940	2611110	2581710	2682170			46591	2740;2661;3118	21
YC(UniMod:4)PSIEDKIMR	YCPSIEDKIMR	11	1	1410.66	MGYG000002072_02397	2	0.999736	0.00028938	unmatched	unmatched	unmatched	unmatched	unmatched	unmatched	MS/MS	unmatched	unmatched	unmatched	unmatched	unmatched	unmatched	unmatched	unmatched	unmatched	unmatched	unmatched	MS/MS	unmatched	unmatched	0	0	0	0	0	0	1	0	0	0	0	0	0	0	0	0	0	0	1	0	0	503032	0	0	0	0	0	0	299408	0	0	0	0	0	0	0	0	0	0	0	203624	0	0			46592	17205	2
YC(UniMod:4)QAYFSYDSK	YCQAYFSYDSK	11	0	1430.58	MGYG000003697_00534;MGYG000001975_00068;MGYG000001097_02663;MGYG000003693_00676;MGYG000000526_02249;MGYG000000074_01205;MGYG000000044_00413;MGYG000002080_01180	2	1	3.31374e-07	MS/MS	MS/MS	MS/MS	MS/MS	MS/MS	MS/MS	MS/MS	MS/MS	MS/MS	MS/MS	MS/MS	MS/MS	MS/MS	MS/MS	MS/MS	MS/MS	MS/MS	MS/MS	MS/MS	MS/MS	MS/MS	1	1	1	1	1	1	1	1	1	1	1	1	1	1	1	1	1	1	1	1	1	25781160	1324790	1119280	1185280	1223570	1240550	1307100	1241550	1133850	1158640	1202030	1247780	1377590	1113280	1220570	1383630	1261810	1161480	1191250	1200610	1265070	1221450			46593	989;2430;5118;3925;5956;4904;2490;844	21
YC(UniMod:4)QEMTK	YCQEMTK	7	0	958.389	MGYG000002080_01180;MGYG000003697_00534	2	0.999997	3.45574e-06	MS/MS	MS/MS	MS/MS	MS/MS	MS/MS	MS/MS	MS/MS	MS/MS	MS/MS	MS/MS	MS/MS	MS/MS	MS/MS	MS/MS	MS/MS	MS/MS	MS/MS	MS/MS	MS/MS	MS/MS	MS/MS	1	1	1	1	1	1	1	1	1	1	1	1	1	1	1	1	1	1	1	1	1	16141835	827779	729851	772586	769788	665653	814133	787419	703665	743179	791624	737992	804562	706157	715635	926718	861920	744824	845658	687357	723982	781353			46594	844;989	21
YC(UniMod:4)QTLDLR	YCQTLDLR	8	0	1067.51	MGYG000001461_00532;MGYG000002549_01137	2	0.999569	0.000469795	MS/MS	MS/MS	MS/MS	MS/MS	MS/MS	MS/MS	MS/MS	MS/MS	MS/MS	MS/MS	MS/MS	MS/MS	MS/MS	MS/MS	MS/MS	MS/MS	MS/MS	MS/MS	MS/MS	MS/MS	unmatched	1	1	1	1	1	1	1	1	1	1	1	1	1	1	1	1	1	1	1	1	0	14075384	749502	683784	788808	688139	751723	731656	553952	624323	884130	770098	769282	706769	717678	719118	740272	521283	830901	744884	470513	628569	0			46595	13944;8546	20
YC(UniMod:4)SFLPVPIAFGK	YCSFLPVPIAFGK	13	0	1497.77	MGYG000002549_02091;MGYG000000196_01429	2	0.999984	1.72652e-05	MS/MS	MS/MS	MS/MS	MS/MS	MS/MS	MS/MS	MS/MS	MS/MS	MS/MS	MS/MS	MS/MS	MS/MS	MS/MS	MS/MS	MS/MS	MS/MS	MS/MS	MS/MS	MS/MS	MS/MS	MS/MS	1	1	1	1	1	1	1	1	1	1	1	1	1	1	1	1	1	1	1	1	1	35216190	1666530	1680510	1623020	1683230	1642810	1721480	1647480	1623140	1664970	1611160	1607350	1664630	1616610	1755020	1679500	1634320	1822700	1707590	1699520	1774010	1690610			46596	4347;4390	21
YC(UniMod:4)SFMPTEIYLSK	YCSFMPTEIYLSK	13	0	1637.75	MGYG000002517_01209	2	1	0	MS/MS	MS/MS	MS/MS	MS/MS	MS/MS	MS/MS	MS/MS	MS/MS	MS/MS	MS/MS	MS/MS	MS/MS	MS/MS	MS/MS	MS/MS	MS/MS	MS/MS	MS/MS	MS/MS	MS/MS	MS/MS	1	1	1	1	1	1	1	1	1	1	1	1	1	1	1	1	1	1	1	1	1	16178993	864854	668685	769094	779636	743958	779448	804150	791958	807168	747741	748878	836352	727260	774605	821514	775302	682461	758953	728376	776058	792542			46597	898	21
YC(UniMod:4)SINLIGLR	YCSINLIGLR	10	0	1207.64	MGYG000003697_01734	2	0.999996	3.82945e-06	MS/MS	MS/MS	MS/MS	MS/MS	MS/MS	MS/MS	MS/MS	MS/MS	MS/MS	MS/MS	MS/MS	MS/MS	MS/MS	MS/MS	MS/MS	MS/MS	MS/MS	MS/MS	MS/MS	MS/MS	MS/MS	1	1	1	1	1	1	1	1	1	1	1	1	1	1	1	1	1	1	1	1	1	11522034	626590	482187	574762	558678	504141	510028	560190	585522	510814	533158	479599	633699	548539	479372	547333	617602	565596	554448	585615	520110	544051			46598	10693	21
YC(UniMod:4)SNYSGAVIK	YCSNYSGAVIK	11	0	1260.58	MGYG000002492_00221	2	0.999999	1.25525e-06	MS/MS	MS/MS	MS/MS	MS/MS	MS/MS	MS/MS	MS/MS	MS/MS	MS/MS	MS/MS	MS/MS	MS/MS	MS/MS	MS/MS	MS/MS	MS/MS	MS/MS	MS/MS	MS/MS	MS/MS	MS/MS	1	1	1	1	1	1	1	1	1	1	1	1	1	1	1	1	1	1	1	1	1	5117251	224967	245282	246769	240325	231083	242008	240331	257623	276266	240697	300347	231274	249956	238666	247729	249795	236978	254067	164070	256517	242501			46599	2932	21
YC(UniMod:4)SVALMLEK	YCSVALMLEK	10	0	1212.59	MGYG000002506_02984	2	0.999994	6.36079e-06	MS/MS	MS/MS	MS/MS	MS/MS	MS/MS	MS/MS	MS/MS	MS/MS	MS/MS	MS/MS	MS/MS	MS/MS	MS/MS	MS/MS	MS/MS	MS/MS	MS/MS	MS/MS	MS/MS	MS/MS	MS/MS	1	1	1	1	1	1	1	1	1	1	1	1	1	1	1	1	1	1	1	1	1	19624839	723296	896947	875785	900338	866560	956684	890778	942189	918374	1527940	1358340	781628	854345	798290	785620	941746	827708	846910	908243	1028900	994218			46600	3282	21
YC(UniMod:4)VIKLPSGEVR	YCVIKLPSGEVR	12	1	1419.75	MGYG000002549_02922;MGYG000000196_03992	2	0.999998	1.75246e-06	MS/MS	MS/MS	MS/MS	MS/MS	MS/MS	MS/MS	MS/MS	MS/MS	MS/MS	MS/MS	MS/MS	MS/MS	MS/MS	MS/MS	MS/MS	MS/MS	MS/MS	MS/MS	MS/MS	MS/MS	MS/MS	2	2	2	2	2	2	2	2	2	2	2	2	2	2	2	2	2	2	2	2	2	60898358	2863872	2962385	2685825	2988768	3009848	2840816	3073080	3039710	2808666	3122300	2978260	2493410	2981540	2984890	2572698	2921098	2995468	2835053	3116020	2597761	3026890			46601	1400;1130	42
YC(UniMod:4)YYQPLVSK	YCYYQPLVSK	10	0	1319.62	MGYG000002517_02353	2	0.999997	3.33679e-06	MS/MS	MS/MS	MS/MS	MS/MS	MS/MS	MS/MS	MS/MS	MS/MS	MS/MS	MS/MS	MS/MS	MS/MS	MS/MS	MS/MS	MS/MS	MS/MS	MS/MS	MS/MS	MS/MS	MS/MS	MS/MS	1	1	1	1	1	1	1	1	1	1	1	1	1	1	1	1	1	1	1	1	1	33585690	1660120	1683480	1598440	1577650	1530130	1597460	1581020	1603770	1633650	1611130	1585430	1639340	1615360	1546860	1616770	1511500	1597940	1599980	1559790	1618910	1616960			46602	2728	21
YDAEPANTAVDDELAALK	YDAEPANTAVDDELAALK	18	0	1904.9	MGYG000000060_02194	2	0.999861	0.000150927	unmatched	MS/MS	MS/MS	MS/MS	MS/MS	MS/MS	MS/MS	MS/MS	MS/MS	MS/MS	MS/MS	MS/MS	MS/MS	MS/MS	MS/MS	MS/MS	unmatched	MS/MS	unmatched	unmatched	MS/MS	0	1	1	1	1	1	1	1	1	1	1	1	1	1	1	1	0	1	0	0	1	4616790	0	321838	244342	333923	223786	302205	388316	252897	304709	257007	205609	297693	235330	273260	222773	204192	0	282526	0	0	266384			46603	11394	17
YDAEPGKFNVFIGTDSAR	YDAEPGKFNVFIGTDSAR	18	1	1985.95	MGYG000002323_02701	2	0.999991	9.61786e-06	MS/MS	MS/MS	MS/MS	MS/MS	MS/MS	MS/MS	MS/MS	MS/MS	MS/MS	MS/MS	MS/MS	MS/MS	MS/MS	MS/MS	MS/MS	MS/MS	MS/MS	MS/MS	MS/MS	MS/MS	MS/MS	1	1	1	1	1	1	1	1	1	1	1	1	1	1	1	1	1	1	1	1	1	33976100	1513310	1858900	1737480	1853040	1421900	1468100	1776840	1596770	1849030	1534860	1696620	1778740	1547020	1650330	1578990	1599200	1544620	1481370	1479350	1213580	1796050			46604	4992	21
YDAEQIIPAGEVC(UniMod:4)EK	YDAEQIIPAGEVCEK	15	0	1720.8	MGYG000001300_00115	2	0.999994	6.69279e-06	MS/MS	MS/MS	unmatched	MS/MS	unmatched	MS/MS	MS/MS	MS/MS	MS/MS	MS/MS	MS/MS	MS/MS	MS/MS	unmatched	MS/MS	MS/MS	unmatched	unmatched	unmatched	MS/MS	MS/MS	1	1	0	1	0	1	1	1	1	1	1	1	1	0	1	1	0	0	0	1	1	11771372	730294	970970	0	892075	0	835920	407383	1027630	852262	903332	842818	461539	927272	0	921407	752279	0	0	0	897629	348562			46605	7308	15
YDAINPDFFPTNEK	YDAINPDFFPTNEK	14	0	1669.76	MGYG000000044_01309	2	0.999984	1.72652e-05	MS/MS	MS/MS	MS/MS	MS/MS	MS/MS	MS/MS	MS/MS	MS/MS	MS/MS	MS/MS	MS/MS	MS/MS	MS/MS	MS/MS	MS/MS	MS/MS	MS/MS	MS/MS	MS/MS	MS/MS	MS/MS	1	1	1	1	1	1	1	1	1	1	1	1	1	1	1	1	1	1	1	1	1	33809160	1613440	1771810	1678990	1714940	1579050	1749900	1452260	1634330	1759720	1545240	1623220	1634710	1499410	1734400	1630540	1584330	1721320	1504150	1521310	1129480	1726610			46606	2843	21
YDAIYAGAQK	YDAIYAGAQK	10	0	1098.53	MGYG000004483_01439	2	0.999854	0.000159878	unmatched	unmatched	MS/MS	unmatched	MS/MS	unmatched	unmatched	unmatched	MS/MS	unmatched	unmatched	unmatched	unmatched	unmatched	unmatched	unmatched	unmatched	unmatched	unmatched	unmatched	unmatched	0	0	1	0	1	0	0	0	1	0	0	0	0	0	0	0	0	0	0	0	0	2533181	0	0	668073	0	1126910	0	0	0	738198	0	0	0	0	0	0	0	0	0	0	0	0			46607	12806	3
YDAMGINAIPQR	YDAMGINAIPQR	12	0	1347.66	MGYG000000196_00500	2	1	5.2162e-07	MS/MS	MS/MS	MS/MS	MS/MS	MS/MS	MS/MS	MS/MS	MS/MS	MS/MS	MS/MS	MS/MS	MS/MS	MS/MS	MS/MS	MS/MS	MS/MS	MS/MS	MS/MS	MS/MS	MS/MS	MS/MS	1	1	1	1	1	1	1	1	1	1	1	1	1	1	1	1	1	1	1	1	1	27417530	1334490	1306420	1306170	1248170	1311900	1226260	1305700	1218880	1298790	1341970	1527090	1305340	1189620	1285250	1240530	1289530	1249360	1266690	1261410	1616440	1287520			46608	261	21
YDANIMFLIQQANIR	YDANIMFLIQQANIR	15	0	1808.92	MGYG000003681_02191	2	0.992971	0.00778255	MS/MS	unmatched	unmatched	MS/MS	MS/MS	unmatched	MS/MS	MS/MS	unmatched	MS/MS	unmatched	MS/MS	MS/MS	MS/MS	unmatched	MS/MS	MS/MS	MS/MS	unmatched	unmatched	MS/MS	1	0	0	1	1	0	1	1	0	1	0	1	1	1	0	1	1	1	0	0	1	2818266	255540	0	0	266662	205792	0	241196	183422	0	195980	0	209482	160895	249963	0	189691	252510	228545	0	0	178588			46609	1173	13
YDANNANLWANK	YDANNANLWANK	12	0	1392.64	MGYG000003697_00736	2	0.999909	9.97755e-05	MS/MS	MS/MS	MS/MS	MS/MS	MS/MS	MS/MS	MS/MS	unmatched	MS/MS	MS/MS	unmatched	unmatched	MS/MS	unmatched	MS/MS	MS/MS	MS/MS	MS/MS	MS/MS	MS/MS	MS/MS	1	1	1	1	1	1	1	0	1	1	0	0	1	0	1	1	1	1	1	1	1	11837929	885444	548258	669572	762441	773036	584614	690446	0	837066	751923	0	0	490403	0	567500	672415	813554	608298	790720	643068	749171			46610	2565	17
YDATFMK	YDATFMK	7	0	874.389	MGYG000003697_01705;MGYG000002293_01272	2	0.98222	0.020127	unmatched	unmatched	MS/MS	unmatched	unmatched	unmatched	unmatched	unmatched	unmatched	MS/MS	unmatched	unmatched	unmatched	unmatched	MS/MS	unmatched	unmatched	unmatched	unmatched	unmatched	unmatched	0	0	1	0	0	0	0	0	0	1	0	0	0	0	1	0	0	0	0	0	0	541001	0	0	293761	0	0	0	0	0	0	145579	0	0	0	0	101661	0	0	0	0	0	0			46611	14427;13589	3
YDAVIALGTVIR	YDAVIALGTVIR	12	0	1289.73	MGYG000002506_04631	2	0.999992	8.72986e-06	MS/MS	MS/MS	MS/MS	MS/MS	MS/MS	MS/MS	MS/MS	MS/MS	MS/MS	MS/MS	MS/MS	MS/MS	MS/MS	MS/MS	MS/MS	MS/MS	MS/MS	MS/MS	MS/MS	MS/MS	MS/MS	1	1	1	1	1	1	1	1	1	1	1	1	1	1	1	1	1	1	1	1	1	15994808	694061	774292	680967	694571	747924	772613	831652	934642	740513	806572	816010	758500	801078	954483	621819	735029	664472	670321	714913	765791	814585			46612	2704	21
YDAVLVAIGR	YDAVLVAIGR	10	0	1075.6	MGYG000002506_04251	2	1	1.29811e-07	MS/MS	MS/MS	MS/MS	MS/MS	MS/MS	MS/MS	MS/MS	MS/MS	MS/MS	MS/MS	MS/MS	MS/MS	MS/MS	MS/MS	MS/MS	MS/MS	MS/MS	MS/MS	MS/MS	MS/MS	MS/MS	1	1	1	1	1	1	1	1	1	1	1	1	1	1	1	1	1	1	1	1	1	81392560	3593760	3676740	4021520	3826410	3918680	3485460	3938770	4081470	3999070	3990740	3926830	3728930	3932130	3868780	3679760	4102750	3639360	3920800	4095330	4003890	3961380			46613	73	21
YDDAFQFIR	YDDAFQFIR	9	0	1173.55	MGYG000002834_00170;MGYG000003697_02400	2	0.999995	5.75761e-06	MS/MS	MS/MS	MS/MS	MS/MS	MS/MS	MS/MS	MS/MS	MS/MS	MS/MS	MS/MS	MS/MS	MS/MS	MS/MS	MS/MS	MS/MS	MS/MS	MS/MS	MS/MS	MS/MS	MS/MS	MS/MS	1	1	1	1	1	1	1	1	1	1	1	1	1	1	1	1	1	1	1	1	1	13160720	545406	598530	528701	686330	758753	584432	709076	669913	673859	636028	574749	665978	633339	550740	629924	597165	627120	567749	580741	733959	608228			46614	5523;5768	21
YDDATNTTSSMR	YDDATNTTSSMR	12	0	1360.56	MGYG000000258_01570	2	0.999996	4.90355e-06	unmatched	MS/MS	MS/MS	MS/MS	MS/MS	MS/MS	MS/MS	MS/MS	MS/MS	MS/MS	MS/MS	unmatched	MS/MS	MS/MS	MS/MS	MS/MS	MS/MS	MS/MS	MS/MS	MS/MS	MS/MS	0	1	1	1	1	1	1	1	1	1	1	0	1	1	1	1	1	1	1	1	1	1061905	0	46446	75157	37508	64699	61049	56084	67642	37226	40506	51553	0	50833	62230	71893	66830	61370	36387	61747	61070	51667			46615	17028	19
YDDAVDAYTK	YDDAVDAYTK	10	0	1159.5	MGYG000002549_00446	2	0.999949	5.67342e-05	MS/MS	MS/MS	MS/MS	MS/MS	MS/MS	MS/MS	MS/MS	MS/MS	MS/MS	MS/MS	MS/MS	MS/MS	MS/MS	MS/MS	MS/MS	MS/MS	MS/MS	MS/MS	MS/MS	MS/MS	MS/MS	1	1	1	1	1	1	1	1	1	1	1	1	1	1	1	1	1	1	1	1	1	9471991	435607	341651	434096	393424	399383	404805	432080	625607	579530	375559	572298	448270	426202	353215	489744	447617	424729	402248	420277	433415	632234			46616	5536	21
YDDAVNAYTK	YDDAVNAYTK	10	0	1158.52	MGYG000000196_00470	2	0.999959	4.48175e-05	unmatched	MS/MS	MS/MS	MS/MS	MS/MS	MS/MS	MS/MS	MS/MS	MS/MS	MS/MS	MS/MS	unmatched	MS/MS	MS/MS	MS/MS	MS/MS	MS/MS	MS/MS	unmatched	MS/MS	MS/MS	0	1	1	1	1	1	1	1	1	1	1	0	1	1	1	1	1	1	0	1	1	11442278	0	716631	587284	638420	610491	724152	647864	647586	544559	610465	592538	0	739138	676976	536172	588305	632189	622017	0	590769	736722			46617	6718	18
YDDKINK	YDDKINK	7	1	894.444	MGYG000000013_00232;MGYG000002549_03585;MGYG000000196_00228;MGYG000004003_01076;MGYG000001346_02308	2	0.999649	0.000390835	MS/MS	MS/MS	MS/MS	MS/MS	MS/MS	MS/MS	MS/MS	MS/MS	MS/MS	unmatched	MS/MS	MS/MS	MS/MS	MS/MS	MS/MS	MS/MS	MS/MS	MS/MS	MS/MS	MS/MS	MS/MS	1	1	1	1	1	1	1	1	1	0	1	1	1	1	1	1	1	1	1	1	1	11940973	585289	572523	734042	584039	701388	663707	503378	419085	544817	0	564283	649299	428644	580126	636517	657454	676816	755016	639532	530980	514038			46618	5718;4751;5224;5398;4006	20
YDDLLNLK	YDDLLNLK	8	0	992.518	MGYG000003937_00170	2	0.999998	1.92168e-06	MS/MS	MS/MS	MS/MS	MS/MS	MS/MS	MS/MS	MS/MS	MS/MS	MS/MS	MS/MS	MS/MS	MS/MS	MS/MS	MS/MS	MS/MS	MS/MS	MS/MS	MS/MS	MS/MS	MS/MS	MS/MS	1	1	1	1	1	1	1	1	1	1	1	1	1	1	1	1	1	1	1	1	1	8009270	434372	307671	248467	380212	432797	307892	375347	397565	320742	269488	445456	492054	374843	382024	476080	419709	333316	464645	298134	476123	372333			46619	4320	21
YDDNIGVIILTGAGDK	YDDNIGVIILTGAGDK	16	0	1662.85	MGYG000002506_01752	2	1	1.94717e-07	MS/MS	MS/MS	MS/MS	MS/MS	MS/MS	MS/MS	MS/MS	MS/MS	MS/MS	MS/MS	MS/MS	MS/MS	MS/MS	MS/MS	MS/MS	MS/MS	MS/MS	MS/MS	MS/MS	MS/MS	MS/MS	2	2	2	2	1	2	2	2	2	2	2	2	2	2	2	2	2	2	2	2	2	92988523	4339312	4409884	4476639	4215737	3962690	4477620	4389071	4480228	4461375	4525346	4584376	4565056	4362529	4412939	4365604	4404230	4755066	4401972	4596724	4387427	4414698			46620	2288	41
YDDNIGVIILTGAGDKAFC(UniMod:4)SGGDQK	YDDNIGVIILTGAGDKAFCSGGDQK	25	1	2613.24	MGYG000002506_01752	2	1	0	MS/MS	MS/MS	MS/MS	MS/MS	MS/MS	MS/MS	MS/MS	MS/MS	MS/MS	MS/MS	MS/MS	MS/MS	MS/MS	MS/MS	MS/MS	MS/MS	MS/MS	MS/MS	MS/MS	MS/MS	MS/MS	1	1	1	1	1	1	1	1	1	1	1	1	1	1	1	1	1	1	1	1	1	34409610	1697710	1577090	1623070	1827440	1687460	1497360	1362950	1613300	1681760	1735330	1654350	1812550	1578300	1515510	1902110	1647370	1669080	1793450	1326380	1672360	1534680			46621	2288	21
YDDPTWIK	YDDPTWIK	8	0	1036.49	MGYG000002293_00415	2	0.999989	1.18259e-05	MS/MS	MS/MS	MS/MS	MS/MS	MS/MS	MS/MS	MS/MS	MS/MS	MS/MS	MS/MS	MS/MS	MS/MS	MS/MS	MS/MS	MS/MS	MS/MS	MS/MS	MS/MS	MS/MS	MS/MS	MS/MS	1	1	1	1	1	1	1	1	1	1	1	1	1	1	1	1	1	1	1	1	1	35122380	1687630	1577090	1679930	1694190	1594560	1660770	1747100	1704180	1731260	1709310	1135240	1749000	1483130	1234800	1969940	1669120	2008810	1667830	1746340	1923280	1748870			46622	4238	21
YDDTSDEATSEVDR	YDDTSDEATSEVDR	14	0	1601.63	MGYG000001302.1_00820	2	0.999731	0.000296087	MS/MS	MS/MS	unmatched	unmatched	unmatched	unmatched	unmatched	unmatched	MS/MS	MS/MS	unmatched	MS/MS	unmatched	unmatched	unmatched	MS/MS	MS/MS	unmatched	unmatched	unmatched	unmatched	1	1	0	0	0	0	0	0	1	1	0	1	0	0	0	1	1	0	0	0	0	513558	74550	58678	0	0	0	0	0	0	91971	88487	0	57556	0	0	0	72868	69444	0	0	0	0			46623	11268	7
YDDVMNQQR	YDDVMNQQR	9	0	1167.5	MGYG000001300_01093;MGYG000002641_01325	2	0.999882	0.000129207	MS/MS	unmatched	MS/MS	MS/MS	MS/MS	MS/MS	MS/MS	MS/MS	MS/MS	MS/MS	unmatched	MS/MS	MS/MS	unmatched	MS/MS	MS/MS	MS/MS	unmatched	unmatched	MS/MS	MS/MS	1	0	1	1	1	1	1	1	1	1	0	1	1	0	1	1	1	0	0	1	1	5869073	400244	0	569166	319656	329519	272426	280864	270122	397472	335864	0	343101	511248	0	385306	263403	565940	0	0	265477	359265			46624	10604;8011	16
YDDYLTFR	YDDYLTFR	8	0	1091.49	MGYG000000146_01363	2	0.999991	9.96362e-06	MS/MS	MS/MS	MS/MS	MS/MS	MS/MS	MS/MS	MS/MS	MS/MS	MS/MS	MS/MS	MS/MS	MS/MS	MS/MS	MS/MS	MS/MS	MS/MS	MS/MS	MS/MS	MS/MS	MS/MS	MS/MS	1	1	1	1	1	1	1	1	1	1	1	1	1	1	1	1	1	1	1	1	1	9502746	562546	455381	470418	312375	516396	290935	421830	376147	456488	493595	492419	471309	475993	266734	461306	419861	498268	417693	685849	539910	417293			46625	10969	21
YDDYNGDGNISSEDR	YDDYNGDGNISSEDR	15	0	1718.67	MGYG000000211_04842	2	0.999942	6.42073e-05	MS/MS	MS/MS	MS/MS	MS/MS	MS/MS	MS/MS	MS/MS	MS/MS	MS/MS	MS/MS	MS/MS	MS/MS	MS/MS	MS/MS	MS/MS	MS/MS	MS/MS	MS/MS	MS/MS	MS/MS	MS/MS	1	1	1	1	1	1	1	1	1	1	1	1	1	1	1	1	1	1	1	1	1	2213643	123675	91140	104522	100264	110137	88099	100396	94904	107931	104796	102570	105972	101610	111090	113921	114200	96154	112530	111131	112414	106186			46626	3807	21
YDEAPSNVAQAVIEAR	YDEAPSNVAQAVIEAR	16	0	1731.84	MGYG000002506_02967	2	0.999992	8.41122e-06	MS/MS	MS/MS	MS/MS	MS/MS	MS/MS	MS/MS	MS/MS	MS/MS	MS/MS	MS/MS	MS/MS	MS/MS	MS/MS	MS/MS	MS/MS	MS/MS	MS/MS	MS/MS	MS/MS	MS/MS	MS/MS	1	2	2	2	2	2	2	2	2	2	2	1	2	2	2	2	2	2	2	2	2	523583560	23325400	25285590	25358060	25313270	25603570	25467260	25846930	26148550	25364990	25136770	25167910	22887700	24540930	25373260	25379670	24048470	24473220	25422390	24728310	24321120	24390190			46627	22	40
YDEIDKAPEEK	YDEIDKAPEEK	11	1	1335.62	MGYG000000730_00411;MGYG000001328_03283;MGYG000001328_03297	2	0.999183	0.000890324	MS/MS	MS/MS	MS/MS	MS/MS	MS/MS	MS/MS	MS/MS	MS/MS	MS/MS	MS/MS	MS/MS	MS/MS	MS/MS	MS/MS	MS/MS	MS/MS	MS/MS	MS/MS	MS/MS	MS/MS	MS/MS	1	1	1	1	1	1	1	1	1	1	1	1	1	1	1	1	1	1	1	1	1	7436392	416181	445756	278366	334488	457351	239722	306517	480237	291678	463853	320261	269288	471184	305193	394451	294275	357427	267407	349057	380805	312895			46628	4966;4549;4550	21
YDFKGNFDLEGLER	YDFKGNFDLEGLER	14	1	1701.8	MGYG000002506_03378	2	0.999956	4.85189e-05	MS/MS	MS/MS	MS/MS	MS/MS	MS/MS	MS/MS	MS/MS	MS/MS	MS/MS	MS/MS	MS/MS	MS/MS	MS/MS	MS/MS	MS/MS	MS/MS	MS/MS	MS/MS	MS/MS	MS/MS	MS/MS	2	1	2	2	1	1	2	1	2	1	2	2	2	1	2	2	2	2	2	2	2	34460110	2219470	1045730	1733413	2235599	1002260	960062	1590985	950146	1571365	1098060	2215463	2344162	1469990	1556330	2045302	1491883	1454362	1571297	1758582	2126644	2019005			46629	8	36
YDFLTAR	YDFLTAR	7	0	884.439	MGYG000002517_01108	2	0.999958	4.57555e-05	MS/MS	MS/MS	MS/MS	MS/MS	MS/MS	MS/MS	MS/MS	MS/MS	MS/MS	MS/MS	MS/MS	MS/MS	MS/MS	MS/MS	MS/MS	MS/MS	MS/MS	MS/MS	MS/MS	MS/MS	MS/MS	1	1	1	1	1	1	1	1	1	1	1	1	1	1	1	1	1	1	1	1	1	35863960	1575140	1708330	1693510	1720710	1610990	1718400	1850560	1830180	1644400	1885870	1796830	1535050	1635240	1619540	1778670	1604680	1864540	1818560	1565100	1648780	1758880			46630	3213	21
YDFTSILNR	YDFTSILNR	9	0	1127.56	MGYG000002517_01882	2	0.999949	5.53673e-05	unmatched	MS/MS	MS/MS	MS/MS	MS/MS	MS/MS	MS/MS	MS/MS	MS/MS	MS/MS	MS/MS	MS/MS	MS/MS	MS/MS	MS/MS	MS/MS	MS/MS	MS/MS	MS/MS	MS/MS	MS/MS	0	1	1	1	1	1	1	1	1	1	1	1	1	1	1	1	1	1	1	1	1	4486981	0	188159	242270	229352	253679	240154	283719	254303	190287	212686	240910	168629	193929	268740	202781	248336	196659	217845	180758	241366	232419			46631	5301	20
YDFTVYGR	YDFTVYGR	8	0	1019.47	MGYG000003697_02786	2	0.999968	3.4775e-05	MS/MS	MS/MS	MS/MS	MS/MS	MS/MS	MS/MS	MS/MS	MS/MS	MS/MS	MS/MS	MS/MS	MS/MS	MS/MS	MS/MS	MS/MS	MS/MS	MS/MS	MS/MS	MS/MS	MS/MS	MS/MS	1	1	1	1	1	1	1	1	1	1	1	1	1	1	1	1	1	1	1	1	1	13579949	412131	646180	822264	658677	525473	682099	574932	584400	745338	591948	674368	808556	495664	699856	659640	521402	864529	713907	840654	604591	453340			46632	5403	21
YDFVLSNR	YDFVLSNR	8	0	1012.5	MGYG000000045_02165	2	0.9994	0.000665707	unmatched	MS/MS	unmatched	unmatched	MS/MS	MS/MS	unmatched	unmatched	unmatched	unmatched	MS/MS	unmatched	unmatched	MS/MS	MS/MS	MS/MS	MS/MS	MS/MS	MS/MS	unmatched	unmatched	0	1	0	0	1	1	0	0	0	0	1	0	0	1	1	1	1	1	1	0	0	4560907	0	947528	0	0	614757	316586	0	0	0	0	352624	0	0	335306	276441	361845	604678	405434	345708	0	0			46633	8052	10
YDGDMLSQIADAR	YDGDMLSQIADAR	13	0	1453.65	MGYG000002549_04323	2	0.999992	8.57101e-06	MS/MS	MS/MS	MS/MS	MS/MS	MS/MS	MS/MS	MS/MS	MS/MS	MS/MS	MS/MS	MS/MS	MS/MS	MS/MS	MS/MS	MS/MS	MS/MS	MS/MS	MS/MS	MS/MS	MS/MS	MS/MS	1	1	1	1	1	1	1	1	1	1	1	1	1	1	1	1	1	1	1	1	1	24259504	1285460	1279370	1060960	1336810	892888	1150550	1288370	1309490	1294350	1078960	1413170	1175460	1260580	1231050	779484	966379	1396010	1233290	749552	861581	1215740			46634	8199	21
YDGEFLLDIIR	YDGEFLLDIIR	11	0	1352.7	MGYG000000022_01212	2	0.999937	6.85447e-05	MS/MS	MS/MS	MS/MS	MS/MS	MS/MS	MS/MS	MS/MS	MS/MS	MS/MS	MS/MS	MS/MS	MS/MS	MS/MS	unmatched	unmatched	MS/MS	unmatched	unmatched	MS/MS	unmatched	MS/MS	1	1	1	1	1	1	1	1	1	1	1	1	1	0	0	1	0	0	1	0	1	3192836	154105	88479	324635	326065	244123	307531	310834	135096	195885	74866	194225	357378	236802	0	0	88893	0	0	67864	0	86053			46635	14895	16
YDGILEIDELRTVDSIDETGK	YDGILEIDELRTVDSIDETGK	21	1	2380.16	MGYG000001391_01585	2	0.99771	0.00252804	unmatched	unmatched	unmatched	unmatched	unmatched	unmatched	unmatched	unmatched	unmatched	MS/MS	unmatched	unmatched	unmatched	unmatched	unmatched	unmatched	MS/MS	unmatched	unmatched	unmatched	unmatched	0	0	0	0	0	0	0	0	0	1	0	0	0	0	0	0	1	0	0	0	0	173321	0	0	0	0	0	0	0	0	0	84545	0	0	0	0	0	0	88776	0	0	0	0			46636	3299	2
YDGLVEQLGGR	YDGLVEQLGGR	11	0	1205.6	MGYG000002521_01228;MGYG000002423_03369;MGYG000002534_03600;MGYG000002506_02034	2	0.999991	9.51964e-06	MS/MS	MS/MS	MS/MS	MS/MS	MS/MS	MS/MS	MS/MS	MS/MS	MS/MS	MS/MS	MS/MS	MS/MS	MS/MS	MS/MS	MS/MS	MS/MS	MS/MS	MS/MS	MS/MS	MS/MS	MS/MS	1	1	1	1	1	1	1	1	1	1	1	1	1	1	1	1	1	1	1	1	1	39682510	2212940	1768490	2002890	1934420	1842370	1810300	1848100	1772660	1760800	1877920	1820330	2132100	1905070	1682220	1969530	1681660	2055880	2136680	1942010	1657260	1868880			46637	5258;5520;6139;1301	21
YDGSDAFAPGHR	YDGSDAFAPGHR	12	0	1291.56	MGYG000003697_02765;MGYG000002834_01487	2	1	1.29811e-07	MS/MS	MS/MS	MS/MS	MS/MS	MS/MS	MS/MS	MS/MS	MS/MS	MS/MS	MS/MS	MS/MS	MS/MS	MS/MS	MS/MS	MS/MS	MS/MS	MS/MS	MS/MS	MS/MS	MS/MS	MS/MS	2	2	2	2	2	2	2	2	2	2	2	2	2	2	2	2	2	2	2	2	2	60166347	2415643	2995370	3349680	2712510	2699520	2784680	2781170	2921000	2998560	2669710	2939140	2841270	2713920	3410330	2996310	2653610	2797950	3118830	2932240	2833800	2601104			46638	1368;1589	42
YDGSEVLYWDGK	YDGSEVLYWDGK	12	0	1430.64	MGYG000001346_02119	2	0.998507	0.00163511	unmatched	unmatched	MS/MS	MS/MS	MS/MS	unmatched	MS/MS	unmatched	MS/MS	MS/MS	MS/MS	unmatched	MS/MS	MS/MS	MS/MS	unmatched	unmatched	MS/MS	MS/MS	unmatched	MS/MS	0	0	1	1	1	0	1	0	1	1	1	0	1	1	1	0	0	1	1	0	1	18507680	0	0	1408560	1318270	1319140	0	1184350	0	1348540	1476730	1500830	0	1460560	1527200	1550370	0	0	1449280	1578770	0	1385080			46639	12075	13
YDGSSKFPK	YDGSSKFPK	9	1	1027.5	MGYG000002478_01844;MGYG000000138_00412;MGYG000004824_02349;MGYG000002549_04123;MGYG000002455_00606;MGYG000000196_02136;MGYG000001489_04986;MGYG000001489_02098	2	0.999998	1.68755e-06	MS/MS	MS/MS	MS/MS	MS/MS	MS/MS	MS/MS	MS/MS	MS/MS	MS/MS	MS/MS	MS/MS	MS/MS	MS/MS	MS/MS	MS/MS	MS/MS	MS/MS	MS/MS	MS/MS	MS/MS	MS/MS	1	1	1	1	1	1	1	1	1	1	1	1	1	1	1	1	1	1	1	1	1	18349335	880528	876347	883697	873494	854769	861291	886394	885402	926920	869434	802054	866836	888750	864580	903538	940626	922924	803833	812923	866238	878757			46640	6945;8899;149;13666;15828;7033;11403;6202	21
YDGTSRFPK	YDGTSRFPK	9	1	1069.52	MGYG000003697_02942;MGYG000002478_00526;MGYG000000196_03225	2	0.998834	0.00128092	MS/MS	MS/MS	MS/MS	MS/MS	unmatched	MS/MS	MS/MS	unmatched	MS/MS	MS/MS	MS/MS	MS/MS	MS/MS	MS/MS	MS/MS	MS/MS	MS/MS	MS/MS	unmatched	MS/MS	MS/MS	1	1	1	1	0	1	1	0	1	1	1	1	1	1	1	1	1	1	0	1	1	6883870	461236	300901	299459	385915	0	385677	460880	0	502459	328576	338208	324940	447555	243812	459214	397833	412090	276269	0	447780	411066			46641	2277;9115;16486	18
YDIDPIIDR	YDIDPIIDR	9	0	1118.56	MGYG000002549_02252	2	0.999841	0.000174053	MS/MS	MS/MS	MS/MS	MS/MS	MS/MS	MS/MS	MS/MS	MS/MS	MS/MS	MS/MS	MS/MS	MS/MS	MS/MS	MS/MS	MS/MS	MS/MS	MS/MS	MS/MS	MS/MS	MS/MS	MS/MS	1	1	1	1	1	1	1	1	1	1	1	1	1	1	1	1	1	1	1	1	1	43436720	2103620	1996290	2255870	1932060	2162120	2037580	1842560	2238660	2132950	1971950	2029800	2143790	2123730	2161510	2254780	2112930	2018260	2054020	2142950	1919250	1802040			46642	2515	21
YDIFMER	YDIFMER	7	0	972.437	MGYG000002549_02968	2	0.999993	7.75421e-06	MS/MS	MS/MS	MS/MS	MS/MS	MS/MS	MS/MS	MS/MS	MS/MS	MS/MS	MS/MS	MS/MS	MS/MS	MS/MS	MS/MS	MS/MS	MS/MS	MS/MS	MS/MS	MS/MS	MS/MS	MS/MS	1	1	1	1	1	1	1	1	1	1	1	1	1	1	1	1	1	1	1	1	1	12653570	547139	723744	595518	656277	581686	671477	594538	677131	649279	585575	424471	542409	623797	600223	577032	660570	589049	614927	589582	544004	605142			46643	1867	21
YDIFMEYAPK	YDIFMEYAPK	10	0	1275.58	MGYG000002517_02566	2	0.999629	0.000403928	MS/MS	MS/MS	MS/MS	MS/MS	MS/MS	MS/MS	MS/MS	MS/MS	MS/MS	MS/MS	MS/MS	MS/MS	unmatched	MS/MS	MS/MS	MS/MS	MS/MS	MS/MS	MS/MS	MS/MS	MS/MS	1	1	1	1	1	1	1	1	1	1	1	1	0	1	1	1	1	1	1	1	1	14993057	933029	997476	889563	636142	440653	642112	569221	905141	791449	887736	745210	336674	0	995528	891433	909875	402137	533665	900175	928586	657252			46644	2234	20
YDIFMNR	YDIFMNR	7	0	957.438	MGYG000000196_00461	2	0.999994	6.94495e-06	MS/MS	MS/MS	MS/MS	MS/MS	MS/MS	MS/MS	MS/MS	MS/MS	MS/MS	MS/MS	MS/MS	MS/MS	MS/MS	MS/MS	MS/MS	MS/MS	MS/MS	MS/MS	MS/MS	MS/MS	MS/MS	1	1	1	1	1	1	1	1	1	1	1	1	1	1	1	1	1	1	1	1	1	44821710	2119590	2077850	2113260	2095640	2145630	2037520	2070500	2018290	2167760	2161720	2125070	2229030	2130870	2033250	2195020	1997990	2191260	2137320	2183420	2318370	2272350			46645	602	21
YDIGYVMR	YDIGYVMR	8	0	1015.48	MGYG000002641_00417;MGYG000001300_00435	2	0.999912	9.75879e-05	MS/MS	MS/MS	MS/MS	MS/MS	MS/MS	unmatched	MS/MS	MS/MS	MS/MS	MS/MS	MS/MS	MS/MS	MS/MS	MS/MS	MS/MS	unmatched	unmatched	MS/MS	MS/MS	MS/MS	MS/MS	1	1	1	1	1	0	1	1	1	1	1	1	1	1	1	0	0	1	1	1	1	12036104	718604	433050	908523	769967	643337	0	416906	578900	801149	582527	821013	703557	635549	678646	533999	0	0	531829	688924	823340	766284			46646	5938;6091	18
YDIIYAGAQK	YDIIYAGAQK	10	0	1140.58	MGYG000002438_02935;MGYG000000044_02050;MGYG000001871_00285	2	0.999997	3.14051e-06	MS/MS	MS/MS	MS/MS	MS/MS	MS/MS	MS/MS	MS/MS	MS/MS	MS/MS	MS/MS	MS/MS	MS/MS	MS/MS	MS/MS	MS/MS	MS/MS	MS/MS	MS/MS	MS/MS	MS/MS	MS/MS	1	1	1	1	1	1	1	1	1	1	1	1	1	1	1	1	1	1	1	1	1	32099370	1436590	1915380	1517240	1675000	1612010	1784680	1597400	1346640	1635720	1509170	1235820	1770310	1303230	1317770	1579260	1400310	1716170	1454050	1382910	1455600	1454110			46647	4395;4034;10418	21
YDILGAYDYALALK	YDILGAYDYALALK	14	0	1587.82	MGYG000000196_04688	2	0.985108	0.0166245	unmatched	MS/MS	MS/MS	unmatched	MS/MS	MS/MS	MS/MS	MS/MS	unmatched	unmatched	unmatched	unmatched	MS/MS	MS/MS	MS/MS	unmatched	MS/MS	MS/MS	MS/MS	unmatched	unmatched	0	1	1	0	1	1	1	1	0	0	0	0	1	1	1	0	1	1	1	0	0	3198616	0	227336	257353	0	281720	286138	261038	260966	0	0	0	0	330496	275284	248466	0	371867	235972	161980	0	0			46648	13696	12
YDINPIIDR	YDINPIIDR	9	0	1117.58	MGYG000001346_00046	2	0.999878	0.000132813	MS/MS	MS/MS	MS/MS	MS/MS	MS/MS	MS/MS	MS/MS	MS/MS	MS/MS	MS/MS	MS/MS	MS/MS	MS/MS	MS/MS	MS/MS	MS/MS	MS/MS	MS/MS	MS/MS	MS/MS	MS/MS	1	1	1	1	1	1	1	1	1	1	1	1	1	1	1	1	1	1	1	1	1	19567041	706494	1040430	857336	1081160	972186	727605	1341940	767192	879471	658897	1033310	1209050	672861	831760	935144	1180340	1073080	1021280	963258	967680	646567			46649	4734	21
YDIPGIAGIDTR	YDIPGIAGIDTR	12	0	1289.66	MGYG000002517_00534	2	0.999987	1.46559e-05	MS/MS	MS/MS	MS/MS	MS/MS	MS/MS	MS/MS	MS/MS	MS/MS	MS/MS	MS/MS	MS/MS	MS/MS	MS/MS	MS/MS	MS/MS	MS/MS	MS/MS	MS/MS	MS/MS	MS/MS	MS/MS	1	1	1	1	1	1	1	1	1	1	1	1	1	1	1	1	1	1	1	1	1	123554900	5709390	5885640	5984230	6051780	6188290	5782670	5932770	5640820	5745920	6083440	5692220	5605460	5842460	5875240	5970350	6057040	5752060	5966750	5817210	5974360	5996800			46650	2253	21
YDIPVVMDSAR	YDIPVVMDSAR	11	0	1264.61	MGYG000002506_03378	2	0.999999	1.04683e-06	MS/MS	MS/MS	MS/MS	MS/MS	MS/MS	MS/MS	MS/MS	MS/MS	MS/MS	MS/MS	MS/MS	MS/MS	MS/MS	MS/MS	MS/MS	MS/MS	MS/MS	MS/MS	MS/MS	MS/MS	MS/MS	1	1	1	1	1	1	1	1	1	1	1	1	1	1	1	1	1	1	1	1	1	33902280	2199970	1615800	1581470	1628030	1455100	1443190	1442920	1412260	1560040	1872260	1627060	1537060	1545900	1841860	1773340	1422210	1339580	1676600	1616060	1835860	1475710			46651	8	21
YDIVEDGNFK	YDIVEDGNFK	10	0	1198.55	MGYG000002517_02859	2	1	1.94717e-07	MS/MS	MS/MS	MS/MS	MS/MS	MS/MS	MS/MS	MS/MS	MS/MS	MS/MS	MS/MS	MS/MS	MS/MS	MS/MS	MS/MS	MS/MS	MS/MS	MS/MS	MS/MS	MS/MS	MS/MS	MS/MS	1	1	1	1	1	1	1	1	1	1	1	1	1	1	1	1	1	1	1	1	1	119568970	6540200	5340790	5542920	5393500	5725940	5615610	5722460	5611900	5956160	5632690	5272330	5887880	5760820	5470760	5931360	5704650	5441540	5634080	5899310	5698400	5785670			46652	344	21
YDKDYSSYPYQTVK	YDKDYSSYPYQTVK	14	1	1755.8	MGYG000002507_02729;MGYG000002506_03673	2	0.999999	1.37996e-06	MS/MS	MS/MS	MS/MS	MS/MS	MS/MS	MS/MS	MS/MS	MS/MS	MS/MS	MS/MS	MS/MS	MS/MS	MS/MS	MS/MS	MS/MS	MS/MS	MS/MS	MS/MS	MS/MS	MS/MS	MS/MS	2	2	2	2	2	2	2	2	2	2	2	2	2	2	2	2	2	2	2	2	2	15974036	767141	594186	569376	746329	956440	853269	806456	709009	848442	785020	665979	699339	874539	794578	733238	806632	722108	668364	767928	790907	814756			46653	3793;3758	42
YDLGDVGR	YDLGDVGR	8	0	893.424	MGYG000002549_02932;MGYG000001337_03900;MGYG000001346_01526;MGYG000000183_03083;MGYG000000013_02244;MGYG000003543.1_01851;MGYG000000211_04699;MGYG000001385_00946;MGYG000000074_01765	2	0.99999	1.09043e-05	MS/MS	MS/MS	MS/MS	MS/MS	MS/MS	MS/MS	MS/MS	MS/MS	MS/MS	MS/MS	MS/MS	MS/MS	MS/MS	MS/MS	MS/MS	MS/MS	MS/MS	MS/MS	MS/MS	MS/MS	MS/MS	1	1	1	1	1	1	1	1	1	1	1	1	1	1	1	1	1	1	1	1	1	133584960	6504910	6445950	6211840	6025120	6085030	6615000	6415460	6359700	6556440	6151750	6303650	6277630	5980170	6100360	6579280	6651430	6308580	6571180	6586370	6521730	6333380			46654	1073;1293;1366;4862;1290;4234;1613;5377;2605	21
YDLGEVGR	YDLGEVGR	8	0	907.44	MGYG000004490_02454;MGYG000002293_00513;MGYG000000044_01729;MGYG000004483_00763;MGYG000004571_01576;MGYG000000526_02470;MGYG000002478_00806;MGYG000003697_01478;MGYG000002438_02329;MGYG000001512_02534	2	0.999735	0.000295222	MS/MS	MS/MS	MS/MS	MS/MS	MS/MS	MS/MS	MS/MS	MS/MS	MS/MS	MS/MS	MS/MS	MS/MS	MS/MS	MS/MS	MS/MS	MS/MS	MS/MS	MS/MS	MS/MS	MS/MS	MS/MS	1	1	1	1	1	1	1	1	1	1	1	1	1	1	1	1	1	1	1	1	1	84605180	4354310	3996260	3863430	3868730	4181870	3961760	3631940	4021950	4018970	4069100	4011560	4172050	4190280	4381000	3970660	3499620	3906060	4297760	3986340	4285520	3936010			46655	4413;2217;1947;3748;3405;3662;2172;1908;1917;2715	21
YDLGGAAK	YDLGGAAK	8	0	793.397	MGYG000003696_01901;MGYG000002057_01833;MGYG000000257_01719	2	0.999693	0.000337263	unmatched	MS/MS	MS/MS	MS/MS	MS/MS	MS/MS	MS/MS	MS/MS	MS/MS	MS/MS	MS/MS	MS/MS	MS/MS	MS/MS	MS/MS	MS/MS	MS/MS	MS/MS	unmatched	MS/MS	MS/MS	0	1	1	1	1	1	1	1	1	1	1	1	1	1	1	1	1	1	0	1	1	16056903	0	821056	818819	898845	1103630	815888	747918	916162	1000100	942943	883774	677370	854775	815295	378717	995746	817198	968453	0	647418	952796			46656	4985;6872;4330	19
YDLGGSTK	YDLGGSTK	8	0	839.402	MGYG000001300_00424	2	0.999998	1.75882e-06	MS/MS	MS/MS	MS/MS	MS/MS	MS/MS	MS/MS	MS/MS	MS/MS	MS/MS	MS/MS	MS/MS	MS/MS	MS/MS	MS/MS	MS/MS	MS/MS	MS/MS	MS/MS	MS/MS	MS/MS	MS/MS	1	1	1	1	1	1	1	1	1	1	1	1	1	1	1	1	1	1	1	1	1	30540330	1449850	1531380	1252660	1260540	1491840	1380110	1250440	1504420	1615690	1423330	1436380	1500800	1395230	1515860	1671560	1483070	1615330	1548170	1465230	1269060	1479380			46657	1396	21
YDLHIIDR	YDLHIIDR	8	0	1043.54	MGYG000001300_02885;MGYG000000084_00730	2	0.999843	0.000172017	MS/MS	MS/MS	MS/MS	MS/MS	MS/MS	MS/MS	MS/MS	MS/MS	MS/MS	MS/MS	MS/MS	MS/MS	MS/MS	MS/MS	MS/MS	MS/MS	MS/MS	MS/MS	MS/MS	MS/MS	MS/MS	1	1	1	1	1	1	1	1	1	1	1	1	1	1	1	1	1	1	1	1	1	13669567	650086	437909	671005	563255	701572	1076160	531376	521095	671785	598892	589712	701935	506618	1039710	696130	650050	459605	1108370	519483	465691	509128			46658	747;1694	21
YDLQDAYK	YDLQDAYK	8	0	1014.47	MGYG000001346_00399;MGYG000002549_01502;MGYG000003697_00464;MGYG000001789_01660;MGYG000000029_01506;MGYG000000196_04203;MGYG000001345_02727;MGYG000002478_03844	2	0.999997	2.92076e-06	unmatched	MS/MS	MS/MS	MS/MS	MS/MS	MS/MS	MS/MS	MS/MS	MS/MS	MS/MS	MS/MS	MS/MS	MS/MS	MS/MS	MS/MS	MS/MS	MS/MS	MS/MS	MS/MS	MS/MS	MS/MS	0	1	1	1	1	1	1	1	1	1	1	1	1	1	1	1	1	1	1	1	1	36526760	0	1779490	1675160	1734430	1783150	1650140	1476520	1504410	2365750	1880090	1674340	2212180	1152190	1751380	1905790	2841530	2040140	1548040	1838730	2124410	1588890			46659	4566;3012;11148;6470;3475;3055;3527;5657	20
YDLQDMFGAGK	YDLQDMFGAGK	11	0	1243.55	MGYG000000171_02292	2	0.99991	0.000100231	MS/MS	MS/MS	MS/MS	MS/MS	unmatched	MS/MS	MS/MS	MS/MS	MS/MS	MS/MS	MS/MS	MS/MS	MS/MS	MS/MS	MS/MS	MS/MS	MS/MS	MS/MS	MS/MS	MS/MS	unmatched	1	1	1	1	0	1	1	1	1	1	1	1	1	1	1	1	1	1	1	1	0	13360948	760813	687203	706373	654894	0	738831	654086	734454	829472	693503	546042	742727	715094	762915	718959	667184	708566	706172	664076	669584	0			46660	11591	19
YDLQILR	YDLQILR	7	0	919.513	MGYG000001374_00116	2	0.99968	0.000355691	MS/MS	unmatched	MS/MS	unmatched	unmatched	MS/MS	MS/MS	MS/MS	MS/MS	MS/MS	unmatched	MS/MS	unmatched	unmatched	unmatched	MS/MS	MS/MS	MS/MS	MS/MS	MS/MS	MS/MS	1	0	1	0	0	1	1	1	1	1	0	1	0	0	0	1	1	1	1	1	1	1335791	103024	0	94889	0	0	87522	80495	99970	116661	94332	0	85726	0	0	0	104057	99535	89457	78586	79259	122274			46661	14292	14
YDLTLPLSR	YDLTLPLSR	9	0	1076.59	MGYG000000249_01014;MGYG000001300_02123	2	0.99999	1.07945e-05	MS/MS	MS/MS	MS/MS	MS/MS	MS/MS	MS/MS	MS/MS	MS/MS	MS/MS	MS/MS	MS/MS	MS/MS	MS/MS	MS/MS	MS/MS	MS/MS	MS/MS	MS/MS	MS/MS	MS/MS	MS/MS	1	1	1	1	1	1	1	1	1	1	1	1	1	1	1	1	1	1	1	1	1	27980720	1413310	1292530	1327780	1205310	1382360	1215120	1289720	1235890	1281910	1370190	1314380	1395340	1281350	1374110	1423820	1172600	1409950	1460570	1292870	1563150	1278460			46662	7021;4623	21
YDLTVPFAR	YDLTVPFAR	9	0	1080.56	MGYG000002549_02846;MGYG000000196_04175;MGYG000002478_00394;MGYG000004797_03399;MGYG000002281_01766;MGYG000003697_02066;MGYG000003649_02008	2	1	1.30405e-07	MS/MS	MS/MS	MS/MS	MS/MS	MS/MS	MS/MS	MS/MS	MS/MS	MS/MS	MS/MS	MS/MS	MS/MS	MS/MS	MS/MS	MS/MS	MS/MS	MS/MS	MS/MS	MS/MS	MS/MS	MS/MS	1	1	1	1	1	1	1	1	1	1	1	1	1	1	1	1	1	1	1	1	1	103756140	4638960	4955070	5096360	5223500	4840520	5036480	4954440	4461380	5153340	5017280	5041980	4764990	5103050	4841220	4751510	5020780	4886140	5094100	4999880	5123280	4751880			46663	6387;5365;8443;9646;5172;10341;4116	21
YDLTVPLVR	YDLTVPLVR	9	0	1074.61	MGYG000002517_02283	2	1	0	MS/MS	MS/MS	MS/MS	MS/MS	MS/MS	MS/MS	MS/MS	MS/MS	MS/MS	MS/MS	MS/MS	MS/MS	MS/MS	MS/MS	MS/MS	MS/MS	MS/MS	MS/MS	MS/MS	MS/MS	MS/MS	1	1	1	1	1	1	1	1	1	1	1	1	1	1	1	1	1	1	1	1	1	97322600	4374560	4673850	4634360	4542510	4674990	4737390	4554200	4589330	4583330	4794920	4625090	4583960	4690450	4630440	4445600	4612610	4565010	4717960	4778600	4706820	4806620			46664	818	21
YDMEHVSEETYR	YDMEHVSEETYR	12	0	1557.64	MGYG000002517_01022	2	0.99998	2.2663e-05	MS/MS	MS/MS	MS/MS	MS/MS	MS/MS	MS/MS	MS/MS	MS/MS	MS/MS	MS/MS	MS/MS	MS/MS	MS/MS	MS/MS	MS/MS	MS/MS	MS/MS	MS/MS	MS/MS	MS/MS	MS/MS	1	1	1	1	1	1	1	1	1	1	1	1	1	1	1	1	1	1	1	1	1	9300296	444734	341065	485352	411021	363180	364625	560785	433956	428365	457873	378451	314206	511336	518191	536663	462813	427258	430227	460383	438967	530845			46665	527	21
YDNLGIAR	YDNLGIAR	8	0	920.471	MGYG000001300_02020	2	0.999991	9.81313e-06	MS/MS	MS/MS	MS/MS	MS/MS	MS/MS	MS/MS	MS/MS	MS/MS	MS/MS	MS/MS	MS/MS	MS/MS	MS/MS	MS/MS	MS/MS	MS/MS	MS/MS	MS/MS	MS/MS	MS/MS	MS/MS	1	1	1	1	1	1	1	1	1	1	1	1	1	1	1	1	1	1	1	1	1	21933631	954483	1237020	1023550	873094	848964	1046880	895183	1142090	1197050	861180	1083040	1238120	1006410	969611	1096410	1270940	1001540	995336	1014870	1014510	1163350			46666	5551	21
YDNPEELSVSDR	YDNPEELSVSDR	12	0	1422.63	MGYG000001346_02329	2	0.99999	1.07366e-05	MS/MS	MS/MS	MS/MS	MS/MS	MS/MS	MS/MS	MS/MS	MS/MS	MS/MS	MS/MS	MS/MS	MS/MS	MS/MS	MS/MS	MS/MS	MS/MS	MS/MS	MS/MS	MS/MS	MS/MS	MS/MS	1	1	1	1	1	1	1	1	1	1	1	1	1	1	1	1	1	1	1	1	1	52678080	2872160	2625530	2329760	2620810	2237220	2430920	2364160	2387640	2739200	2461130	2419050	2656630	2417630	2508380	3032620	2710280	2379730	2083860	2440850	2394020	2566500			46667	1822	21
YDPQAVESK	YDPQAVESK	9	0	1035.49	MGYG000003697_02045	2	0.999986	1.50766e-05	MS/MS	MS/MS	MS/MS	MS/MS	MS/MS	MS/MS	MS/MS	MS/MS	MS/MS	MS/MS	MS/MS	MS/MS	MS/MS	MS/MS	MS/MS	MS/MS	MS/MS	MS/MS	MS/MS	MS/MS	MS/MS	1	1	1	1	1	1	1	1	1	1	1	1	1	1	1	1	1	1	1	1	1	8270915	403149	379606	389484	381140	383616	408437	375821	428568	398903	394305	386459	413319	413503	362709	456703	413935	409064	390285	366245	335855	379809			46668	11024	21
YDPTSHK	YDPTSHK	7	0	846.387	MGYG000002549_04082	2	0.999833	0.000182815	MS/MS	MS/MS	MS/MS	MS/MS	unmatched	MS/MS	MS/MS	MS/MS	MS/MS	MS/MS	MS/MS	MS/MS	MS/MS	MS/MS	MS/MS	MS/MS	MS/MS	MS/MS	MS/MS	MS/MS	MS/MS	1	1	1	1	0	1	1	1	1	1	1	1	1	1	1	1	1	1	1	1	1	6722953	347232	360575	375758	388651	0	323849	265250	327715	383940	248226	484940	224340	215604	456379	204060	395691	448740	201696	290052	455429	324826			46669	4902	20
YDPYVNLLR	YDPYVNLLR	9	0	1151.6	MGYG000004769_01858	2	0.999998	2.61709e-06	MS/MS	MS/MS	MS/MS	MS/MS	MS/MS	MS/MS	MS/MS	MS/MS	MS/MS	MS/MS	MS/MS	MS/MS	MS/MS	MS/MS	MS/MS	MS/MS	MS/MS	MS/MS	MS/MS	MS/MS	MS/MS	1	1	1	1	1	1	1	1	1	1	1	1	1	1	1	1	1	1	1	1	1	64676210	3196220	3260680	3130260	2812940	3088280	3204830	3048320	3022190	3058770	2731650	3090740	3185750	3196400	3148450	3045880	2992150	3150720	3215320	2826550	3108070	3162040			46670	1343	21
YDQDEKK	YDQDEKK	7	1	924.419	MGYG000000045_02769	2	0.998982	0.00111811	MS/MS	unmatched	MS/MS	MS/MS	MS/MS	MS/MS	MS/MS	MS/MS	unmatched	MS/MS	unmatched	unmatched	unmatched	MS/MS	MS/MS	unmatched	MS/MS	MS/MS	unmatched	unmatched	unmatched	1	0	1	1	1	1	1	1	0	1	0	0	0	1	1	0	1	1	0	0	0	7548287	628940	0	612246	649364	641489	511898	622914	648234	0	660050	0	0	0	593301	661232	0	707692	610927	0	0	0			46671	14758	12
YDQGLDSVEK	YDQGLDSVEK	10	0	1152.53	MGYG000000074_02168	2	0.999871	0.000141653	MS/MS	unmatched	MS/MS	MS/MS	MS/MS	MS/MS	MS/MS	MS/MS	MS/MS	MS/MS	MS/MS	MS/MS	MS/MS	MS/MS	MS/MS	MS/MS	MS/MS	MS/MS	MS/MS	MS/MS	MS/MS	1	0	1	1	1	1	1	1	1	1	1	1	1	1	1	1	1	1	1	1	1	23756698	1409820	0	1149880	1082330	1206370	1253200	1481780	1176680	1288250	1203590	939556	1042430	1170870	1198000	1324120	1188340	1125640	1053960	1204450	656232	1601200			46672	6904	20
YDQLPNAK	YDQLPNAK	8	0	947.471	MGYG000003697_02002;MGYG000002293_00081;MGYG000002834_01537;MGYG000000644_01093;MGYG000000272_00026	2	0.999901	0.000108838	MS/MS	MS/MS	MS/MS	MS/MS	MS/MS	MS/MS	MS/MS	MS/MS	MS/MS	MS/MS	MS/MS	MS/MS	MS/MS	MS/MS	MS/MS	MS/MS	unmatched	MS/MS	MS/MS	MS/MS	MS/MS	1	1	1	1	1	1	1	1	1	1	1	1	1	1	1	1	0	1	1	1	1	19809080	810380	765015	771253	823641	1016680	1036740	1004620	1131970	1169950	984880	973566	1152410	1089170	1048400	1043970	1008330	0	1086260	846881	1077070	967894			46673	7510;12448;7048;11080;15200	20
YDQQKYDIFEK	YDQQKYDIFEK	11	1	1475.69	MGYG000002506_01723	2	0.99984	0.000175542	MS/MS	MS/MS	MS/MS	MS/MS	MS/MS	MS/MS	MS/MS	MS/MS	MS/MS	MS/MS	MS/MS	MS/MS	MS/MS	MS/MS	MS/MS	MS/MS	MS/MS	MS/MS	MS/MS	MS/MS	MS/MS	2	2	2	2	2	2	2	2	2	2	2	2	2	2	2	2	2	2	2	2	2	16394463	833024	759157	646389	745872	1044413	734115	686289	750527	644318	834951	758655	956812	686848	819906	701760	654908	867548	964713	1031272	521669	751317			46674	5395	42
YDQYSIR	YDQYSIR	7	0	943.44	MGYG000000696_01983	2	0.999498	0.000556839	MS/MS	unmatched	MS/MS	MS/MS	unmatched	MS/MS	MS/MS	unmatched	MS/MS	MS/MS	MS/MS	unmatched	unmatched	MS/MS	MS/MS	unmatched	MS/MS	unmatched	unmatched	MS/MS	MS/MS	1	0	1	1	0	1	1	0	1	1	1	0	0	1	1	0	1	0	0	1	1	9561484	705814	0	903306	656925	0	734712	722958	0	830216	440198	608664	0	0	1126710	770965	0	421104	0	0	832983	806929			46675	14181	13
YDSAFTFIYSK	YDSAFTFIYSK	11	0	1340.63	MGYG000002517_01634	2	0.994437	0.00611998	unmatched	MS/MS	MS/MS	MS/MS	MS/MS	MS/MS	MS/MS	MS/MS	MS/MS	MS/MS	MS/MS	MS/MS	unmatched	MS/MS	MS/MS	MS/MS	MS/MS	MS/MS	unmatched	MS/MS	MS/MS	0	1	1	1	1	1	1	1	1	1	1	1	0	1	1	1	1	1	0	1	1	13301638	0	774204	753613	718798	838163	759692	723474	503509	755525	836256	748548	696550	0	648458	613092	683233	839949	839454	0	827847	741273			46676	13207	18
YDSC(UniMod:4)LDDVKDK	YDSCLDDVKDK	11	1	1356.59	MGYG000002517_00630	2	0.999999	6.53804e-07	MS/MS	MS/MS	MS/MS	MS/MS	MS/MS	MS/MS	MS/MS	MS/MS	MS/MS	MS/MS	MS/MS	MS/MS	MS/MS	MS/MS	MS/MS	MS/MS	MS/MS	MS/MS	MS/MS	MS/MS	MS/MS	1	1	1	1	1	1	1	1	1	1	1	1	1	1	1	1	1	1	1	1	1	3703033	143245	183802	153480	199351	197918	160441	180445	188657	166126	210255	158728	166100	187801	177730	162212	153629	176146	184843	143320	236509	172295			46677	2837	21
YDSFNATEFPMSR	YDSFNATEFPMSR	13	0	1563.67	MGYG000000196_00033	2	0.999984	1.78493e-05	MS/MS	MS/MS	MS/MS	MS/MS	MS/MS	MS/MS	MS/MS	MS/MS	MS/MS	MS/MS	MS/MS	MS/MS	MS/MS	MS/MS	MS/MS	MS/MS	MS/MS	MS/MS	unmatched	MS/MS	MS/MS	1	1	1	1	1	1	1	1	1	1	1	1	1	1	1	1	1	1	0	1	1	14281573	864536	553120	773907	532993	516182	481724	956558	901519	704191	1015620	753208	817959	1000730	652458	650548	663009	442765	771873	0	397431	831242			46678	4167	20
YDSGQYILR	YDSGQYILR	9	0	1113.55	MGYG000002396_00516	2	0.99995	5.49222e-05	MS/MS	MS/MS	MS/MS	MS/MS	MS/MS	MS/MS	MS/MS	MS/MS	MS/MS	MS/MS	MS/MS	MS/MS	MS/MS	MS/MS	MS/MS	MS/MS	MS/MS	MS/MS	MS/MS	MS/MS	MS/MS	1	1	1	1	1	1	1	1	1	1	1	1	1	1	1	1	1	1	1	1	1	8137686	415832	332799	385255	396232	492304	477627	405063	282817	237803	392625	356557	275863	317552	395334	352639	437811	421040	352875	426930	523448	459280			46679	10627	21
YDSMSDFELVDELSR	YDSMSDFELVDELSR	15	0	1804.78	MGYG000002517_01577	2	0.999934	7.22464e-05	MS/MS	MS/MS	MS/MS	MS/MS	MS/MS	MS/MS	MS/MS	MS/MS	MS/MS	MS/MS	MS/MS	MS/MS	MS/MS	MS/MS	MS/MS	MS/MS	MS/MS	MS/MS	MS/MS	MS/MS	MS/MS	1	1	1	1	1	1	1	1	1	1	1	1	1	1	1	1	1	1	1	1	1	11504585	604566	534420	485491	512895	560377	580621	560157	590288	538096	580490	559245	566816	575715	540737	549457	539388	510311	567494	516799	504792	526430			46680	171	21
YDSSQGK	YDSSQGK	7	0	783.34	MGYG000000038_02185;MGYG000000250_00463;MGYG000002517_01026;MGYG000000136_00356;MGYG000000208_02196;MGYG000000140_01181;MGYG000001456.1_00715;MGYG000000033_01960;MGYG000002492_01379;MGYG000002278_02184;MGYG000000271_03250	2	0.999884	0.000128577	MS/MS	MS/MS	MS/MS	MS/MS	MS/MS	MS/MS	unmatched	MS/MS	MS/MS	unmatched	MS/MS	MS/MS	MS/MS	MS/MS	MS/MS	MS/MS	unmatched	MS/MS	MS/MS	MS/MS	MS/MS	1	1	1	1	1	1	0	1	1	0	1	1	1	1	1	1	0	1	1	1	1	15516576	473551	721804	415573	1120740	716733	1323770	0	1033130	1112920	0	380879	727056	1048240	366124	934603	976481	0	1152990	947023	1149410	915549			46681	1313;1684;220;492;840;1720;2568;1372;286;2534;293	18
YDSSQGKYEHADEVSASDDSITVC(UniMod:4)GK	YDSSQGKYEHADEVSASDDSITVCGK	26	1	2847.21	MGYG000002492_01379	2	0.999997	2.92076e-06	MS/MS	MS/MS	MS/MS	MS/MS	MS/MS	MS/MS	MS/MS	MS/MS	MS/MS	MS/MS	MS/MS	MS/MS	MS/MS	MS/MS	MS/MS	MS/MS	MS/MS	MS/MS	MS/MS	MS/MS	MS/MS	1	1	1	1	1	1	1	1	1	1	1	1	1	1	1	1	1	1	1	1	1	5806153	238211	264579	284430	272272	263568	312414	273533	341919	275108	265646	267408	249426	262546	308182	248112	256162	254646	289600	252922	281845	343624			46682	286	21
YDSSQGKYEHADEVSSTDDSIIVC(UniMod:4)GK	YDSSQGKYEHADEVSSTDDSIIVCGK	26	1	2889.26	MGYG000002517_01026	2	1	0	MS/MS	MS/MS	MS/MS	MS/MS	MS/MS	MS/MS	MS/MS	MS/MS	MS/MS	MS/MS	MS/MS	MS/MS	MS/MS	MS/MS	MS/MS	MS/MS	MS/MS	MS/MS	MS/MS	MS/MS	MS/MS	1	1	1	1	1	1	1	1	1	1	1	1	1	1	1	1	1	1	1	1	1	38767980	1847950	1937050	1868630	1837380	1807870	1895220	1834770	1831230	1928230	1889930	1861480	1740550	1894940	1891310	1765980	1740020	1782710	1912050	1786290	1853040	1861350			46683	220	21
YDSSQGKYEK	YDSSQGKYEK	10	1	1203.54	MGYG000000250_00463;MGYG000000033_01960;MGYG000000208_02196	2	0.999998	2.2243e-06	MS/MS	MS/MS	MS/MS	MS/MS	MS/MS	MS/MS	MS/MS	MS/MS	MS/MS	MS/MS	MS/MS	MS/MS	MS/MS	MS/MS	MS/MS	MS/MS	MS/MS	MS/MS	MS/MS	MS/MS	MS/MS	1	1	1	1	1	1	1	1	1	1	1	1	1	1	1	1	1	1	1	1	1	19823373	1053560	869871	958374	996389	942772	896905	1021740	948357	986806	955945	819217	1082840	713562	808064	979781	960861	897525	986744	954108	1043210	946742			46684	1684;1372;840	21
YDSSQGR	YDSSQGR	7	0	811.346	MGYG000000146_00364;MGYG000001328_02653;MGYG000000223_00996	2	0.999927	8.02112e-05	MS/MS	MS/MS	MS/MS	MS/MS	MS/MS	MS/MS	MS/MS	MS/MS	MS/MS	MS/MS	MS/MS	MS/MS	MS/MS	MS/MS	MS/MS	MS/MS	MS/MS	MS/MS	MS/MS	MS/MS	MS/MS	1	1	1	1	1	1	1	1	1	1	1	1	1	1	1	1	1	1	1	1	1	42051290	2218220	1680070	1639520	2240300	1856660	1893300	2253010	1920400	1955070	1676710	2190890	2270210	1834680	2031920	1872310	2299250	2087820	2265020	1773810	1920330	2171790			46685	2123;4817;2478	21
YDSSQGRYEK	YDSSQGRYEK	10	1	1231.55	MGYG000000223_00996	2	0.999999	1.45783e-06	MS/MS	MS/MS	MS/MS	MS/MS	MS/MS	MS/MS	MS/MS	MS/MS	MS/MS	MS/MS	MS/MS	MS/MS	unmatched	MS/MS	MS/MS	MS/MS	MS/MS	MS/MS	MS/MS	MS/MS	MS/MS	1	1	1	1	1	1	1	1	1	1	1	1	0	1	1	1	1	1	1	1	1	4490092	233315	109603	176508	253740	224652	220600	232121	233121	280772	133334	145025	296394	0	296801	222900	244515	280125	170839	245492	254853	235382			46686	2478	20
YDSSQGTYEK	YDSSQGTYEK	10	0	1176.49	MGYG000000262_01195	2	0.999964	3.95565e-05	MS/MS	MS/MS	MS/MS	MS/MS	MS/MS	MS/MS	MS/MS	MS/MS	MS/MS	MS/MS	MS/MS	MS/MS	MS/MS	MS/MS	MS/MS	MS/MS	MS/MS	MS/MS	MS/MS	MS/MS	unmatched	1	1	1	1	1	1	1	1	1	1	1	1	1	1	1	1	1	1	1	1	0	2848620	148724	111820	137636	156935	150715	125396	141840	119194	172635	101772	170577	121273	122866	144243	147010	153311	159438	155131	127155	180949	0			46687	1699	20
YDSSQGVYK	YDSSQGVYK	9	0	1045.47	MGYG000000041_00383	2	0.999999	6.49057e-07	MS/MS	MS/MS	MS/MS	MS/MS	MS/MS	MS/MS	MS/MS	MS/MS	MS/MS	MS/MS	MS/MS	MS/MS	MS/MS	MS/MS	MS/MS	MS/MS	MS/MS	MS/MS	MS/MS	MS/MS	MS/MS	1	1	1	1	1	1	1	1	1	1	1	1	1	1	1	1	1	1	1	1	1	19241915	1039790	849091	826513	850442	854603	1100340	970443	819494	1029480	901747	857167	960534	857264	852944	974218	932312	889740	780403	1061590	918528	915272			46688	5685	21
YDSTHGR	YDSTHGR	7	0	834.362	MGYG000002500_02020;MGYG000002506_01169;MGYG000002515_01238;MGYG000002507_01945;MGYG000001307_02684;MGYG000002514_00454	2	0.999988	1.34031e-05	MS/MS	MS/MS	MS/MS	MS/MS	MS/MS	MS/MS	MS/MS	MS/MS	MS/MS	MS/MS	MS/MS	MS/MS	MS/MS	MS/MS	MS/MS	MS/MS	MS/MS	MS/MS	MS/MS	MS/MS	MS/MS	1	1	1	1	1	1	1	1	1	1	1	1	1	1	1	1	1	1	1	1	1	22095908	1582980	1148380	900603	793832	647123	801756	846911	1110370	1708840	763522	991788	1511180	689133	964789	859170	1077680	592818	859933	1218480	1678350	1348270			46689	142;99;112;100;120;1017	21
YDSTHGRFDGTVEVK	YDSTHGRFDGTVEVK	15	1	1709.8	MGYG000002500_02020;MGYG000002506_01169;MGYG000002515_01238;MGYG000002507_01945	2	1	1.3255e-07	MS/MS	MS/MS	MS/MS	MS/MS	MS/MS	MS/MS	MS/MS	MS/MS	MS/MS	MS/MS	MS/MS	MS/MS	MS/MS	MS/MS	MS/MS	MS/MS	MS/MS	MS/MS	MS/MS	MS/MS	MS/MS	2	2	2	2	1	2	2	2	2	2	2	2	2	2	2	2	2	2	2	2	2	63888700	2109880	3476043	3398959	3525942	2432670	3061728	3185227	3230769	3025597	3203457	2938209	2130259	3544389	3304348	2110955	2716878	3487848	3385493	3155577	3109028	3355444			46690	142;99;112;100	41
YDSTHGTFR	YDSTHGTFR	9	0	1082.48	MGYG000002396_01537;MGYG000002395_01226	2	0.999997	2.75309e-06	MS/MS	MS/MS	MS/MS	MS/MS	MS/MS	MS/MS	MS/MS	MS/MS	MS/MS	MS/MS	MS/MS	MS/MS	MS/MS	MS/MS	MS/MS	MS/MS	MS/MS	MS/MS	MS/MS	MS/MS	MS/MS	1	1	1	1	1	1	1	1	1	1	1	1	1	1	1	1	1	1	1	1	1	20562481	1032090	952786	939217	896007	864932	956232	940267	1032150	1087030	890812	961352	1111000	857663	882751	974100	1035400	1066760	1012930	952142	1045020	1071840			46691	9063;7023	21
YDSTQGK	YDSTQGK	7	0	797.355	MGYG000003695_01114;MGYG000001374_01834;MGYG000001338_02547	2	0.999396	0.000663632	MS/MS	MS/MS	MS/MS	MS/MS	MS/MS	MS/MS	MS/MS	MS/MS	MS/MS	MS/MS	MS/MS	MS/MS	MS/MS	MS/MS	MS/MS	MS/MS	MS/MS	MS/MS	MS/MS	MS/MS	MS/MS	1	1	1	1	1	1	1	1	1	1	1	1	1	1	1	1	1	1	1	1	1	22806546	1284810	478763	849232	1101560	439435	1743620	1280840	1196980	751878	1191330	1412220	1364900	1092700	1413670	916416	756490	1220250	1470530	771122	1037600	1032200			46692	1611;6408;1361	21
YDSTQGNYAR	YDSTQGNYAR	10	0	1173.5	MGYG000001993_01161;MGYG000003696_00010	2	0.999999	8.50465e-07	MS/MS	MS/MS	MS/MS	MS/MS	MS/MS	MS/MS	MS/MS	MS/MS	MS/MS	MS/MS	MS/MS	MS/MS	MS/MS	MS/MS	MS/MS	MS/MS	MS/MS	MS/MS	MS/MS	MS/MS	MS/MS	1	1	1	1	1	1	1	1	1	1	1	1	1	1	1	1	1	1	1	1	1	215045990	11523300	9107990	8948840	10842500	9208840	10737600	8988860	9279940	11072500	9912360	9458620	11339700	9601770	9372130	11147700	11094800	11459500	9409640	10841100	10853700	10844600			46693	2871;714	21
YDSTQGR	YDSTQGR	7	0	825.362	MGYG000000255_01168;MGYG000000031_02181;MGYG000000171_00850	2	0.999981	2.0937e-05	MS/MS	MS/MS	MS/MS	MS/MS	MS/MS	MS/MS	MS/MS	MS/MS	MS/MS	MS/MS	MS/MS	MS/MS	MS/MS	MS/MS	MS/MS	MS/MS	MS/MS	MS/MS	MS/MS	MS/MS	MS/MS	1	1	1	1	1	1	1	1	1	1	1	1	1	1	1	1	1	1	1	1	1	74677040	3702070	2924010	3676490	3253350	3450180	3697580	3652670	3284480	3626400	3466250	3391320	3642150	3343980	3387910	3648750	3861590	3982480	3640320	3921450	3573260	3550350			46694	2239;1716;1661	21
YDSTTLTVGAGDFR	YDSTTLTVGAGDFR	14	0	1501.7	MGYG000002506_00566;MGYG000002515_01619	2	0.999836	0.000178945	MS/MS	MS/MS	MS/MS	MS/MS	MS/MS	MS/MS	MS/MS	MS/MS	MS/MS	MS/MS	MS/MS	MS/MS	MS/MS	MS/MS	MS/MS	MS/MS	MS/MS	MS/MS	MS/MS	MS/MS	MS/MS	1	1	1	1	1	1	1	1	1	1	1	1	1	1	1	1	1	1	1	1	1	27963145	954669	1410050	1415970	1595260	1452250	1330960	694330	1390980	1038750	788016	1439350	1581050	1649400	1453400	1534840	1476740	1500630	1491820	1419780	938040	1406860			46695	1829;2225	21
YDSVHGR	YDSVHGR	7	0	832.383	MGYG000001663_01854;MGYG000000074_00883;MGYG000000138_02372;MGYG000001302.1_00095;MGYG000001337_01464;MGYG000001397_00797;MGYG000002438_00285;MGYG000001387_00266	2	0.999981	2.0937e-05	MS/MS	MS/MS	MS/MS	MS/MS	MS/MS	MS/MS	MS/MS	MS/MS	MS/MS	MS/MS	MS/MS	MS/MS	MS/MS	MS/MS	MS/MS	MS/MS	MS/MS	MS/MS	MS/MS	MS/MS	MS/MS	1	1	1	1	1	1	1	1	1	1	1	1	1	1	1	1	1	1	1	1	1	161050580	8199510	6857100	7522480	7454090	7658750	7722350	7785730	7252710	7524340	7540920	8045720	7634570	8022180	7261380	8173680	7843800	7695730	7796490	8199480	7090850	7768720			46696	1090;2222;2040;2452;2027;6011;1617;10614	21
YDTAIILNQPSLEK	YDTAIILNQPSLEK	14	0	1603.85	MGYG000002549_01284;MGYG000000196_00757	2	0.999472	0.000579531	MS/MS	MS/MS	MS/MS	MS/MS	MS/MS	MS/MS	MS/MS	MS/MS	MS/MS	MS/MS	MS/MS	MS/MS	MS/MS	MS/MS	MS/MS	MS/MS	MS/MS	MS/MS	MS/MS	MS/MS	MS/MS	1	1	1	1	1	1	1	1	1	1	1	1	1	1	1	1	1	1	1	1	1	15055575	878411	696611	638247	695665	594813	692152	659745	666751	722560	645206	689691	804160	833869	701061	798743	768864	665444	781447	692472	693141	736522			46697	13263;10130	21
YDTAQGGYAGR	YDTAQGGYAGR	11	0	1157.51	MGYG000000242_02076	2	0.999991	1.01742e-05	MS/MS	MS/MS	MS/MS	MS/MS	MS/MS	MS/MS	MS/MS	MS/MS	MS/MS	MS/MS	MS/MS	MS/MS	MS/MS	MS/MS	MS/MS	MS/MS	MS/MS	MS/MS	MS/MS	MS/MS	MS/MS	1	1	1	1	1	1	1	1	1	1	1	1	1	1	1	1	1	1	1	1	1	12597602	552307	488532	612955	447827	428288	579420	460002	458559	722484	720813	527478	555175	561476	831551	534740	754483	655383	915945	572747	523731	693706			46698	3526	21
YDTAQGGYC(UniMod:4)GK	YDTAQGGYCGK	11	0	1218.5	MGYG000002482_01501;MGYG000000231_00608;MGYG000000258_00590	2	1	1.98795e-07	MS/MS	MS/MS	MS/MS	MS/MS	MS/MS	MS/MS	MS/MS	MS/MS	MS/MS	MS/MS	MS/MS	MS/MS	MS/MS	MS/MS	MS/MS	MS/MS	MS/MS	MS/MS	MS/MS	MS/MS	MS/MS	1	1	1	1	1	1	1	1	1	1	1	1	1	1	1	1	1	1	1	1	1	63758090	3535020	2702070	2479600	2632250	2639660	3293220	2866570	2792720	3597730	2762870	2625430	3454240	2664860	2677110	3190990	3321470	3297250	2946460	3498690	3302280	3477600			46699	1624;2022;1882	21
YDTAQGGYC(UniMod:4)GR	YDTAQGGYCGR	11	0	1246.5	MGYG000000089_01653	2	0.999995	5.0871e-06	MS/MS	unmatched	unmatched	unmatched	unmatched	MS/MS	unmatched	unmatched	MS/MS	unmatched	unmatched	MS/MS	unmatched	unmatched	MS/MS	MS/MS	MS/MS	unmatched	MS/MS	MS/MS	unmatched	1	0	0	0	0	1	0	0	1	0	0	1	0	0	1	1	1	0	1	1	0	2859927	332907	0	0	0	0	314850	0	0	313163	0	0	304308	0	0	268849	328585	347887	0	319693	329685	0			46700	2848	9
YDTAQGGYTGR	YDTAQGGYTGR	11	0	1187.52	MGYG000000032_01558	2	0.999997	3.78175e-06	MS/MS	MS/MS	MS/MS	MS/MS	MS/MS	MS/MS	MS/MS	MS/MS	MS/MS	MS/MS	MS/MS	MS/MS	MS/MS	MS/MS	MS/MS	MS/MS	MS/MS	MS/MS	MS/MS	MS/MS	MS/MS	1	1	1	1	1	1	1	1	1	1	1	1	1	1	1	1	1	1	1	1	1	3713878	111111	321136	186230	131288	148554	192945	158908	167036	190288	266182	153959	165999	146181	171089	171650	198882	174587	175727	169162	173964	139000			46701	8117	21
YDTAQGSFC(UniMod:4)GK	YDTAQGSFCGK	11	0	1232.51	MGYG000002545_02322;MGYG000002619_02023;MGYG000002272_00198;MGYG000001300_02008	2	0.999999	1.19277e-06	MS/MS	MS/MS	MS/MS	MS/MS	MS/MS	MS/MS	MS/MS	MS/MS	MS/MS	MS/MS	MS/MS	MS/MS	MS/MS	MS/MS	MS/MS	MS/MS	MS/MS	MS/MS	MS/MS	MS/MS	MS/MS	1	1	1	1	1	1	1	1	1	1	1	1	1	1	1	1	1	1	1	1	1	522610300	27779800	24202100	23597100	23431300	24122900	24947100	23930500	24008600	27185600	23547500	24515200	27021600	23959000	24436400	27191700	27223800	24992300	23629500	23913000	24861000	24114300			46702	1098;1020;914;765	21
YDTAQGSFLGK	YDTAQGSFLGK	11	0	1185.57	MGYG000000084_01085;MGYG000003937_01177	2	1	1.94717e-07	MS/MS	MS/MS	MS/MS	MS/MS	MS/MS	MS/MS	MS/MS	MS/MS	MS/MS	MS/MS	MS/MS	MS/MS	MS/MS	MS/MS	MS/MS	MS/MS	MS/MS	MS/MS	MS/MS	MS/MS	MS/MS	1	1	1	1	1	1	1	1	1	1	1	1	1	1	1	1	1	1	1	1	1	93964130	4667870	4317050	4563360	4450770	4450010	4482300	4475010	4498690	4409910	4563880	4350400	4816570	4368320	4539520	4406710	4553000	4302540	4273450	4437010	4549890	4487870			46703	1428;1848	21
YDTEVIR	YDTEVIR	7	0	894.444	MGYG000000208_01764	2	0.999305	0.00076412	MS/MS	MS/MS	MS/MS	MS/MS	MS/MS	MS/MS	MS/MS	MS/MS	MS/MS	MS/MS	MS/MS	MS/MS	MS/MS	MS/MS	MS/MS	MS/MS	MS/MS	MS/MS	MS/MS	MS/MS	MS/MS	1	1	1	1	1	1	1	1	1	1	1	1	1	1	1	1	1	1	1	1	1	30180070	1378730	1383860	1387100	1470210	1304440	1436420	1301970	1809560	1448340	1248500	1223100	1431570	1472930	1397470	1527600	1581490	1498230	1427460	1604610	1399540	1446940			46704	1451	21
YDTLDDAR	YDTLDDAR	8	0	967.424	MGYG000000208_02326	2	0.999897	0.000114174	MS/MS	MS/MS	MS/MS	MS/MS	MS/MS	MS/MS	unmatched	MS/MS	MS/MS	MS/MS	MS/MS	unmatched	MS/MS	unmatched	MS/MS	unmatched	MS/MS	MS/MS	MS/MS	MS/MS	MS/MS	1	1	1	1	1	1	0	1	1	1	1	0	1	0	1	0	1	1	1	1	1	15925660	1336950	710085	577824	1012380	614676	1381610	0	830340	853240	1099540	807130	0	869344	0	1109950	0	673576	994286	833883	1242870	977976			46705	5427	17
YDTMHGK	YDTMHGK	7	0	850.364	MGYG000003693_00860;MGYG000002143_00060	2	0.999925	8.19152e-05	MS/MS	MS/MS	MS/MS	MS/MS	MS/MS	MS/MS	MS/MS	MS/MS	MS/MS	unmatched	MS/MS	MS/MS	MS/MS	unmatched	MS/MS	MS/MS	MS/MS	MS/MS	MS/MS	MS/MS	MS/MS	1	1	1	1	1	1	1	1	1	0	1	1	1	0	1	1	1	1	1	1	1	12866042	799562	478612	953800	604732	716854	506736	541506	829186	698030	0	731022	601792	563770	0	834607	766558	648205	737738	550232	402698	900402			46706	605;1052	19
YDTMHGR	YDTMHGR	7	0	878.37	MGYG000004663_01666;MGYG000000003_00712;MGYG000000276_01016	2	0.999989	1.18424e-05	MS/MS	MS/MS	MS/MS	MS/MS	MS/MS	MS/MS	MS/MS	MS/MS	MS/MS	MS/MS	MS/MS	MS/MS	MS/MS	MS/MS	MS/MS	MS/MS	MS/MS	MS/MS	MS/MS	MS/MS	MS/MS	1	1	1	1	1	1	1	1	1	1	1	1	1	1	1	1	1	1	1	1	1	22177563	985278	961683	1036610	1382860	1213960	965909	1160680	1031570	1002800	921935	1086260	976735	825192	667951	1202210	1199200	1061050	1222230	1183900	1015790	1073760			46707	1114;931;806	21
YDTQEAIYNDLLK	YDTQEAIYNDLLK	13	0	1584.77	MGYG000000196_00768	2	0.999982	2.02774e-05	MS/MS	MS/MS	MS/MS	MS/MS	MS/MS	MS/MS	MS/MS	MS/MS	MS/MS	MS/MS	MS/MS	MS/MS	MS/MS	MS/MS	MS/MS	MS/MS	MS/MS	MS/MS	MS/MS	MS/MS	MS/MS	1	1	1	1	1	1	1	1	1	1	1	1	1	1	1	1	1	1	1	1	1	30444410	1354650	1452540	1417630	1394340	1557780	1725880	1623930	1550860	1429430	1370750	1367950	1347050	1475350	1543820	1431320	1374220	1551270	1439210	1298190	1288260	1449980			46708	3824	21
YDTSEQMAR	YDTSEQMAR	9	0	1099.46	MGYG000002549_04359	2	0.999994	7.02412e-06	MS/MS	MS/MS	MS/MS	MS/MS	MS/MS	MS/MS	MS/MS	MS/MS	MS/MS	MS/MS	MS/MS	MS/MS	MS/MS	MS/MS	MS/MS	MS/MS	MS/MS	MS/MS	MS/MS	MS/MS	MS/MS	1	1	1	1	1	1	1	1	1	1	1	1	1	1	1	1	1	1	1	1	1	15636072	969869	716528	622645	649005	673951	767927	769859	665433	796541	735524	655671	797096	754961	716648	814912	867404	831577	715795	712670	757687	644369			46709	4683	21
YDTVHGR	YDTVHGR	7	0	846.398	MGYG000001060_00113	2	0.999921	8.70567e-05	MS/MS	MS/MS	MS/MS	MS/MS	MS/MS	MS/MS	MS/MS	MS/MS	MS/MS	MS/MS	MS/MS	MS/MS	MS/MS	MS/MS	MS/MS	MS/MS	MS/MS	MS/MS	MS/MS	MS/MS	MS/MS	1	1	1	1	1	1	1	1	1	1	1	1	1	1	1	1	1	1	1	1	1	20476090	1121990	1145980	1026960	966313	953827	919154	842993	884556	992556	1173370	1064450	1081940	796906	846516	1094310	948797	1007990	834338	983854	1059080	730210			46710	10640	21
YDTVVVTK	YDTVVVTK	8	0	923.496	MGYG000000271_01062;MGYG000004271_00017;MGYG000002492_00376;MGYG000000489_01457;MGYG000002517_02872	2	0.999999	7.28914e-07	MS/MS	MS/MS	MS/MS	MS/MS	MS/MS	MS/MS	MS/MS	MS/MS	MS/MS	MS/MS	MS/MS	MS/MS	MS/MS	MS/MS	MS/MS	MS/MS	MS/MS	MS/MS	MS/MS	MS/MS	MS/MS	1	1	1	1	1	1	1	1	1	1	1	1	1	1	1	1	1	1	1	1	1	151031540	7562510	7018650	6564360	7138020	6864370	7619300	7357180	7523980	7218910	7088040	7061650	7137360	7137680	7198170	7266000	7184710	7294520	7381770	7393070	6965510	7055780			46711	4709;4350;5245;3549;567	21
YDTYSGR	YDTYSGR	7	0	860.366	MGYG000002366_04698;MGYG000002506_03516	2	0.999999	1.23321e-06	MS/MS	MS/MS	MS/MS	MS/MS	MS/MS	MS/MS	MS/MS	MS/MS	MS/MS	MS/MS	MS/MS	MS/MS	MS/MS	MS/MS	MS/MS	MS/MS	MS/MS	MS/MS	MS/MS	MS/MS	MS/MS	1	1	1	1	1	1	1	1	1	1	1	1	1	1	1	1	1	1	1	1	1	81505900	4646900	3347030	3358410	3871310	3662020	4524560	3262000	3434210	4144540	3469570	3360570	4083130	3594580	3506510	4109740	4362480	4206180	4156980	4329420	4105400	3970360			46712	172;97	21
YDVAEFFR	YDVAEFFR	8	0	1045.49	MGYG000001338_03509	2	0.999893	0.000117573	MS/MS	MS/MS	MS/MS	MS/MS	MS/MS	MS/MS	MS/MS	MS/MS	MS/MS	MS/MS	MS/MS	MS/MS	MS/MS	MS/MS	MS/MS	MS/MS	MS/MS	MS/MS	MS/MS	MS/MS	MS/MS	1	1	1	1	1	1	1	1	1	1	1	1	1	1	1	1	1	1	1	1	1	3994706	174332	182811	209128	166647	187328	209766	198936	120643	207559	216297	187176	180404	140140	185231	198176	179736	208965	183942	243104	189800	224585			46713	15938	21
YDVASC(UniMod:4)PNC(UniMod:4)GYTAMNR	YDVASCPNCGYTAMNR	16	0	1877.75	MGYG000000271_00684	2	0.999669	0.000366589	MS/MS	unmatched	unmatched	unmatched	unmatched	MS/MS	unmatched	unmatched	unmatched	unmatched	unmatched	MS/MS	unmatched	MS/MS	unmatched	unmatched	unmatched	unmatched	unmatched	unmatched	unmatched	1	0	0	0	0	1	0	0	0	0	0	1	0	1	0	0	0	0	0	0	0	441800	127502	0	0	0	0	131997	0	0	0	0	0	91412	0	90889	0	0	0	0	0	0	0			46714	16779	4
YDVGDILGVK	YDVGDILGVK	10	0	1077.57	MGYG000002517_03075	2	0.99999	1.09043e-05	MS/MS	MS/MS	MS/MS	MS/MS	MS/MS	MS/MS	MS/MS	MS/MS	MS/MS	MS/MS	MS/MS	MS/MS	MS/MS	MS/MS	MS/MS	MS/MS	MS/MS	MS/MS	MS/MS	MS/MS	MS/MS	1	1	1	1	1	1	1	1	1	1	1	1	1	1	1	1	1	1	1	1	1	9161858	402292	445015	385653	425109	431880	498256	424019	423312	416011	455026	449404	433072	464106	462307	483012	458685	397634	377127	450537	436908	442493			46715	1683	21
YDVIELK	YDVIELK	7	0	878.475	MGYG000002528_00201	2	0.999906	0.000102672	unmatched	unmatched	MS/MS	MS/MS	MS/MS	MS/MS	unmatched	MS/MS	unmatched	MS/MS	unmatched	unmatched	MS/MS	unmatched	unmatched	unmatched	MS/MS	unmatched	MS/MS	MS/MS	unmatched	0	0	1	1	1	1	0	1	0	1	0	0	1	0	0	0	1	0	1	1	0	11101311	0	0	1184560	1014410	1158640	1126240	0	1203480	0	979607	0	0	671014	0	0	0	1292660	0	1213890	1256810	0			46716	13755	10
YDVLEGLK	YDVLEGLK	8	0	935.496	MGYG000001328_01258	2	0.999902	0.00010816	MS/MS	MS/MS	unmatched	unmatched	unmatched	unmatched	unmatched	unmatched	unmatched	MS/MS	unmatched	MS/MS	unmatched	unmatched	MS/MS	MS/MS	unmatched	MS/MS	MS/MS	MS/MS	MS/MS	1	1	0	0	0	0	0	0	0	1	0	1	0	0	1	1	0	1	1	1	1	3516752	377400	209490	0	0	0	0	0	0	0	219727	0	523418	0	0	348148	353262	0	220285	343893	249917	671212			46717	2406	10
YDVLNAAQYK	YDVLNAAQYK	10	0	1183.59	MGYG000000644_01068	2	0.999538	0.000507204	MS/MS	MS/MS	MS/MS	MS/MS	MS/MS	MS/MS	MS/MS	MS/MS	MS/MS	MS/MS	MS/MS	MS/MS	MS/MS	MS/MS	MS/MS	MS/MS	MS/MS	MS/MS	MS/MS	MS/MS	MS/MS	1	1	1	1	1	1	1	1	1	1	1	1	1	1	1	1	1	1	1	1	1	22477901	1102830	1115670	1145070	1098710	1092650	1122190	1074480	1120820	1092960	1050790	1135440	685821	1112080	806320	1276900	1026980	1052180	1038800	1131790	1081980	1113440			46718	2509	21
YDVLNSMDR	YDVLNSMDR	9	0	1111.5	MGYG000002438_03064	2	0.999983	1.88722e-05	MS/MS	MS/MS	MS/MS	MS/MS	MS/MS	MS/MS	MS/MS	MS/MS	MS/MS	MS/MS	MS/MS	MS/MS	MS/MS	MS/MS	MS/MS	MS/MS	MS/MS	MS/MS	MS/MS	MS/MS	MS/MS	1	1	1	1	1	1	1	1	1	1	1	1	1	1	1	1	1	1	1	1	1	11908670	535185	572221	524195	607800	654699	519087	450153	474293	753711	478717	457627	622172	540292	712280	679631	438761	496308	490570	508182	775116	617670			46719	774	21
YDVMIPFIR	YDVMIPFIR	9	0	1152.6	MGYG000002549_04406;MGYG000000196_04793	2	0.999414	0.000643393	MS/MS	MS/MS	MS/MS	MS/MS	MS/MS	MS/MS	MS/MS	MS/MS	MS/MS	MS/MS	MS/MS	MS/MS	MS/MS	MS/MS	MS/MS	MS/MS	MS/MS	MS/MS	MS/MS	MS/MS	MS/MS	1	1	1	1	1	1	1	1	1	1	1	1	1	1	1	1	1	1	1	1	1	2538620	120728	131516	115138	136451	136649	139215	104980	138953	97674	121095	107965	127069	135847	133126	120841	96757	107581	113252	113678	126875	113229			46720	12208;15392	21
YDVMNDLMSFGIHR	YDVMNDLMSFGIHR	14	0	1696.77	MGYG000002506_03524	2	0.999939	6.80582e-05	MS/MS	MS/MS	MS/MS	MS/MS	MS/MS	MS/MS	MS/MS	MS/MS	MS/MS	MS/MS	MS/MS	MS/MS	MS/MS	MS/MS	MS/MS	MS/MS	MS/MS	MS/MS	MS/MS	MS/MS	MS/MS	1	1	1	1	1	1	1	1	1	1	1	1	1	1	1	1	1	1	1	1	1	3715503	243654	193121	134590	165791	168112	190269	198117	191045	148575	249467	204332	184566	215328	175027	148248	145164	158662	105877	190059	161398	144101			46721	1304	21
YDVSNMER	YDVSNMER	8	0	1012.43	MGYG000000146_02922	2	0.999917	9.20495e-05	MS/MS	unmatched	MS/MS	unmatched	MS/MS	MS/MS	MS/MS	MS/MS	MS/MS	MS/MS	MS/MS	MS/MS	MS/MS	MS/MS	MS/MS	MS/MS	unmatched	MS/MS	unmatched	MS/MS	unmatched	1	0	1	0	1	1	1	1	1	1	1	1	1	1	1	1	0	1	0	1	0	5328665	311939	0	393326	0	286732	401475	219836	363023	470413	287905	251406	515647	330993	155538	382970	356782	0	299539	0	301141	0			46722	5142	16
YDVSVSGR	YDVSVSGR	8	0	881.424	MGYG000000044_02806	2	0.999746	0.000276828	MS/MS	MS/MS	MS/MS	MS/MS	MS/MS	MS/MS	MS/MS	MS/MS	MS/MS	MS/MS	MS/MS	MS/MS	MS/MS	MS/MS	MS/MS	MS/MS	MS/MS	MS/MS	MS/MS	MS/MS	MS/MS	1	1	1	1	1	1	1	1	1	1	1	1	1	1	1	1	1	1	1	1	1	43468510	1907130	2245610	2092670	2057380	1613050	1983070	2199140	2233340	1724710	2562590	2158890	2001900	2174260	1557790	2355910	1689400	1941730	2322720	1888320	2152770	2606130			46723	1593	21
YDVTNHSTDVK	YDVTNHSTDVK	11	0	1277.59	MGYG000002517_03075	2	0.999983	1.89521e-05	MS/MS	MS/MS	unmatched	unmatched	MS/MS	unmatched	unmatched	unmatched	MS/MS	MS/MS	MS/MS	MS/MS	MS/MS	MS/MS	MS/MS	MS/MS	MS/MS	unmatched	unmatched	MS/MS	unmatched	1	1	0	0	1	0	0	0	1	1	1	1	1	1	1	1	1	0	0	1	0	10242739	826267	798784	0	0	885719	0	0	0	729154	813223	724224	736050	817128	877721	748425	776530	771122	0	0	738392	0			46724	1683	13
YDWVVSLR	YDWVVSLR	8	0	1036.53	MGYG000002497_04358;MGYG000002507_02189;MGYG000002536_00544;MGYG000002506_02024	2	0.999993	8.11327e-06	MS/MS	MS/MS	MS/MS	MS/MS	MS/MS	MS/MS	MS/MS	MS/MS	MS/MS	MS/MS	MS/MS	MS/MS	MS/MS	MS/MS	MS/MS	MS/MS	MS/MS	MS/MS	MS/MS	MS/MS	MS/MS	1	1	1	1	1	1	1	1	1	1	1	1	1	1	1	1	1	1	1	1	1	5121043	261707	250870	244928	233027	234052	233721	242145	236037	263472	230828	221398	302501	209511	267344	245252	275404	210061	239476	257679	224551	237079			46725	2488;2394;6185;1863	21
YDYDGDNAPIIR	YDYDGDNAPIIR	12	0	1410.64	MGYG000000053_00908;MGYG000001302.1_00073	2	0.999997	2.78355e-06	MS/MS	MS/MS	MS/MS	MS/MS	MS/MS	MS/MS	MS/MS	MS/MS	MS/MS	MS/MS	MS/MS	MS/MS	MS/MS	MS/MS	MS/MS	MS/MS	MS/MS	MS/MS	MS/MS	MS/MS	MS/MS	1	1	1	1	1	1	1	1	1	1	1	1	1	1	1	1	1	1	1	1	1	23691572	1204070	1152040	957962	1002510	1226350	1135250	1158720	1105560	983409	1193310	1173270	1256330	1151860	1178270	1189720	1015640	1175800	1259870	1041300	942951	1187380			46726	442;437	21
YDYNNPFGALHK	YDYNNPFGALHK	12	0	1437.67	MGYG000002506_02638	2	0.999999	1.17989e-06	MS/MS	MS/MS	MS/MS	MS/MS	MS/MS	MS/MS	MS/MS	MS/MS	MS/MS	MS/MS	MS/MS	MS/MS	MS/MS	MS/MS	MS/MS	MS/MS	MS/MS	MS/MS	MS/MS	MS/MS	MS/MS	1	1	1	1	1	1	1	1	1	1	1	1	1	1	1	1	1	1	1	1	1	15956697	696464	716290	778166	778930	752768	773640	811156	777888	865532	832765	702357	461087	782480	803980	824104	839207	832135	795072	484929	798010	849737			46727	4861	21
YDYQEVITPPIGNK	YDYQEVITPPIGNK	14	0	1635.81	MGYG000000211_05011;MGYG000000196_04778;MGYG000002549_01323	2	0.999979	2.2505e-05	MS/MS	MS/MS	MS/MS	MS/MS	MS/MS	MS/MS	MS/MS	MS/MS	MS/MS	MS/MS	MS/MS	MS/MS	MS/MS	MS/MS	MS/MS	MS/MS	MS/MS	MS/MS	MS/MS	MS/MS	MS/MS	1	1	1	1	1	1	1	1	1	1	1	1	1	1	1	1	1	1	1	1	1	77498740	4216070	3995120	3817240	3970080	2873920	3008590	3646150	3751090	3816390	3947030	3076480	4102620	2971150	3246430	4111670	3781730	3758310	3813380	3931220	3734810	3929260			46728	4115;3608;2908	21
YEADIAATDALR	YEADIAATDALR	12	0	1307.64	MGYG000002272_01539	2	0.999981	2.12642e-05	MS/MS	MS/MS	MS/MS	MS/MS	MS/MS	MS/MS	MS/MS	MS/MS	MS/MS	MS/MS	MS/MS	MS/MS	MS/MS	MS/MS	MS/MS	MS/MS	MS/MS	MS/MS	MS/MS	MS/MS	MS/MS	1	1	1	1	1	1	1	1	1	1	1	1	1	1	1	1	1	1	1	1	1	215024390	10114500	10192400	10592400	10143600	10145100	9921780	9949280	10150800	9636940	9890260	11075000	10158000	10004900	9953200	10017400	9876530	10019500	11388400	11623600	9952300	10218500			46729	2476	21
YEADLDELQIR	YEADLDELQIR	11	0	1363.66	MGYG000002538_01785;MGYG000002506_00250	2	0.999667	0.000370401	MS/MS	MS/MS	MS/MS	MS/MS	unmatched	MS/MS	unmatched	MS/MS	unmatched	MS/MS	MS/MS	MS/MS	MS/MS	MS/MS	MS/MS	MS/MS	MS/MS	MS/MS	MS/MS	MS/MS	MS/MS	1	1	1	1	0	1	0	1	0	1	1	1	1	1	1	1	1	1	1	1	1	13105012	1218190	707284	664613	708037	0	804592	0	536239	0	506512	655867	892639	674244	646270	829904	922280	763613	860197	488827	600769	624935			46730	2830;1152	18
YEAHHDVR	YEAHHDVR	8	0	1025.47	MGYG000002506_00208;MGYG000002514_03494	2	1	1.29811e-07	MS/MS	MS/MS	MS/MS	MS/MS	MS/MS	MS/MS	MS/MS	MS/MS	MS/MS	MS/MS	MS/MS	MS/MS	MS/MS	MS/MS	MS/MS	MS/MS	MS/MS	MS/MS	MS/MS	MS/MS	MS/MS	1	1	1	1	1	1	1	1	1	1	1	1	1	1	1	1	1	1	1	1	1	40971860	1955050	1703060	1951710	1908750	1975250	2000390	1940920	2028070	2186600	1999080	2048520	1946510	2014900	2107970	1906950	1888980	1832250	1733880	2076380	2014110	1752530			46731	574;5955	21
YEAWGWK	YEAWGWK	7	0	938.428	MGYG000001995_02359;MGYG000000211_01209;MGYG000001346_02929;MGYG000002218_01664;MGYG000000044_00275;MGYG000003681_01714	2	0.999996	4.92843e-06	MS/MS	MS/MS	MS/MS	MS/MS	MS/MS	MS/MS	MS/MS	MS/MS	MS/MS	MS/MS	MS/MS	MS/MS	MS/MS	MS/MS	MS/MS	MS/MS	MS/MS	MS/MS	MS/MS	MS/MS	MS/MS	1	1	1	1	1	1	1	1	1	1	1	1	1	1	1	1	1	1	1	1	1	13159236	664972	591464	607775	625384	674979	574269	655053	622528	618682	630522	589892	587984	736964	597643	592411	681709	519867	676330	718347	614294	578167			46732	8989;5093;4331;9756;4275;5385	21
YEC(UniMod:4)DTLLLSC(UniMod:4)GLLPENELSR	YECDTLLLSCGLLPENELSR	20	0	2381.12	MGYG000000489_00239	2	0.999585	0.000461133	MS/MS	MS/MS	MS/MS	MS/MS	MS/MS	MS/MS	MS/MS	MS/MS	MS/MS	MS/MS	MS/MS	MS/MS	MS/MS	MS/MS	MS/MS	MS/MS	MS/MS	MS/MS	MS/MS	MS/MS	MS/MS	1	1	1	1	1	1	1	1	1	1	1	1	1	1	1	1	1	1	1	1	1	136211020	6244560	6353780	6349850	6206800	6361510	6618280	5981870	6161860	6159130	6134530	6296860	6552690	6700500	6616380	6847140	7211030	6713740	6780130	6891110	6472880	6556390			46733	237	21
YEDAYLTFQEYFER	YEDAYLTFQEYFER	14	0	1872.82	MGYG000001300_02023;MGYG000002545_02230	2	0.99612	0.00433116	MS/MS	MS/MS	MS/MS	MS/MS	MS/MS	MS/MS	MS/MS	MS/MS	unmatched	MS/MS	MS/MS	MS/MS	MS/MS	MS/MS	MS/MS	unmatched	MS/MS	MS/MS	MS/MS	unmatched	MS/MS	1	1	1	1	1	1	1	1	0	1	1	1	1	1	1	0	1	1	1	0	1	5599777	334277	320033	408870	291504	272243	391744	269804	276500	0	404032	341680	319492	257823	291506	282443	0	322921	256682	297243	0	260980			46734	3084;7490	18
YEDC(UniMod:4)PAAAQEK	YEDCPAAAQEK	11	0	1280.53	MGYG000002143_01728	2	0.999999	1.05706e-06	MS/MS	MS/MS	unmatched	unmatched	MS/MS	MS/MS	unmatched	MS/MS	MS/MS	MS/MS	MS/MS	MS/MS	MS/MS	MS/MS	MS/MS	MS/MS	MS/MS	MS/MS	MS/MS	MS/MS	MS/MS	1	1	0	0	1	1	0	1	1	1	1	1	1	1	1	1	1	1	1	1	1	6877355	522666	148484	0	0	263472	418251	0	240925	497932	265423	239208	455272	310645	356980	426551	526640	496346	421784	388029	445545	453202			46735	2793	18
YEDC(UniMod:4)PPAAQEK	YEDCPPAAQEK	11	0	1306.55	MGYG000002057_00373	2	0.999994	6.28683e-06	MS/MS	MS/MS	MS/MS	MS/MS	MS/MS	MS/MS	MS/MS	MS/MS	MS/MS	MS/MS	MS/MS	MS/MS	MS/MS	MS/MS	MS/MS	MS/MS	MS/MS	MS/MS	MS/MS	MS/MS	MS/MS	1	1	1	1	1	1	1	1	1	1	1	1	1	1	1	1	1	1	1	1	1	12772405	720365	446481	584150	574014	581963	675032	563367	589438	721502	602543	548810	618504	553340	530200	721198	704558	625131	579486	602921	620557	608845			46736	5780	21
YEDGC(UniMod:4)DVVYGVR	YEDGCDVVYGVR	12	0	1430.61	MGYG000000258_00980	2	0.999722	0.000305411	MS/MS	unmatched	unmatched	unmatched	unmatched	unmatched	MS/MS	MS/MS	MS/MS	unmatched	MS/MS	MS/MS	unmatched	unmatched	unmatched	MS/MS	unmatched	MS/MS	MS/MS	MS/MS	unmatched	1	0	0	0	0	0	1	1	1	0	1	1	0	0	0	1	0	1	1	1	0	2930416	336460	0	0	0	0	0	326341	272634	281564	0	329240	282869	0	0	0	286373	0	233842	299567	281526	0			46737	13875	10
YEDGGETQSSR	YEDGGETQSSR	11	0	1227.5	MGYG000000144_00133	2	0.999984	1.71726e-05	MS/MS	MS/MS	MS/MS	MS/MS	MS/MS	MS/MS	MS/MS	MS/MS	MS/MS	MS/MS	MS/MS	MS/MS	MS/MS	MS/MS	MS/MS	MS/MS	MS/MS	MS/MS	MS/MS	MS/MS	MS/MS	1	1	1	1	1	1	1	1	1	1	1	1	1	1	1	1	1	1	1	1	1	2489796	108658	107010	110854	116954	148745	130870	114331	139604	127960	96410	110816	119310	109029	112248	126984	116362	107672	121190	130722	117184	116883			46738	16490	21
YEDLPENC(UniMod:4)R	YEDLPENCR	9	0	1194.5	MGYG000002517_01833;MGYG000000245_00501;MGYG000001338_02654;MGYG000000271_01223	2	0.99992	8.82068e-05	MS/MS	MS/MS	MS/MS	MS/MS	MS/MS	MS/MS	MS/MS	MS/MS	MS/MS	MS/MS	MS/MS	MS/MS	MS/MS	MS/MS	MS/MS	MS/MS	MS/MS	MS/MS	MS/MS	MS/MS	MS/MS	1	1	1	1	1	1	1	1	1	1	1	1	1	1	1	1	1	1	1	1	1	11819824	769419	461788	504662	570140	662615	555128	489602	595890	416179	500787	438256	879285	534073	472510	699535	525002	521781	615617	553878	551269	502408			46739	7250;7231;7459;8034	21
YEDYLLGTSFAR	YEDYLLGTSFAR	12	0	1433.68	MGYG000002619_01619;MGYG000001300_00032	2	0.999904	0.000105445	MS/MS	MS/MS	MS/MS	MS/MS	MS/MS	MS/MS	MS/MS	MS/MS	MS/MS	MS/MS	MS/MS	MS/MS	MS/MS	MS/MS	MS/MS	MS/MS	MS/MS	MS/MS	MS/MS	MS/MS	MS/MS	1	1	1	1	1	1	1	1	1	1	1	1	1	1	1	1	1	1	1	1	1	10556986	521047	494589	478006	544472	503938	530496	478280	429290	513972	533586	451878	516913	445608	480074	569825	531630	453317	520512	557142	508348	494063			46740	6089;7057	21
YEEAPGNVQQK	YEEAPGNVQQK	11	0	1261.59	MGYG000001136_01441	2	0.999767	0.000257323	MS/MS	MS/MS	MS/MS	MS/MS	MS/MS	MS/MS	MS/MS	MS/MS	MS/MS	MS/MS	MS/MS	MS/MS	MS/MS	MS/MS	MS/MS	MS/MS	MS/MS	MS/MS	MS/MS	MS/MS	MS/MS	1	1	1	1	1	1	1	1	1	1	1	1	1	1	1	1	1	1	1	1	1	14264406	453496	566490	1070700	571737	474821	662383	763043	1033400	381710	417334	1068040	829191	471087	1006190	636866	811239	521048	1034960	306987	830779	352905			46741	11906	21
YEEAVLSAAR	YEEAVLSAAR	10	0	1107.56	MGYG000001300_01067	2	0.999146	0.00093775	unmatched	MS/MS	MS/MS	unmatched	unmatched	unmatched	MS/MS	unmatched	unmatched	unmatched	MS/MS	MS/MS	MS/MS	MS/MS	unmatched	unmatched	unmatched	unmatched	unmatched	unmatched	unmatched	0	1	1	0	0	0	1	0	0	0	1	1	1	1	0	0	0	0	0	0	0	3109289	0	520083	444447	0	0	0	425539	0	0	0	522381	456839	436673	303327	0	0	0	0	0	0	0			46742	7195	7
YEEITASC(UniMod:4)SC(UniMod:4)GNVMK	YEEITASCSCGNVMK	15	0	1747.72	MGYG000002506_03634	2	1	3.31324e-07	MS/MS	MS/MS	MS/MS	MS/MS	MS/MS	MS/MS	MS/MS	MS/MS	MS/MS	MS/MS	MS/MS	MS/MS	MS/MS	MS/MS	MS/MS	MS/MS	MS/MS	MS/MS	MS/MS	MS/MS	MS/MS	1	1	1	1	1	1	1	1	1	1	1	1	1	1	1	1	1	1	1	1	1	277320300	14016200	13481200	13312900	13092400	13309000	13417600	13269400	13495400	12660500	13554000	13112900	13889700	13064800	13562900	13606100	12332000	12845700	12596500	12807600	13196000	12697500			46743	369	21
YEEPKIPYR	YEEPKIPYR	9	1	1193.61	MGYG000002549_04138;MGYG000002281_03282	2	0.999999	6.6066e-07	MS/MS	MS/MS	MS/MS	MS/MS	MS/MS	MS/MS	MS/MS	MS/MS	MS/MS	MS/MS	MS/MS	MS/MS	MS/MS	MS/MS	MS/MS	MS/MS	MS/MS	MS/MS	MS/MS	MS/MS	MS/MS	2	2	2	1	2	2	1	2	2	2	2	2	2	1	2	2	2	2	2	2	2	41139875	2108897	2199850	2173477	841523	1798845	2136558	1074440	2205490	2094560	2103782	2086990	2021544	2110508	913773	1918881	2247120	2165989	1984482	2451570	2193836	2307760			46744	1377;1174	39
YEEVPQMNQAK	YEEVPQMNQAK	11	0	1335.61	MGYG000002993_00525	2	0.999875	0.000138731	MS/MS	MS/MS	MS/MS	MS/MS	MS/MS	MS/MS	MS/MS	MS/MS	MS/MS	MS/MS	MS/MS	MS/MS	MS/MS	MS/MS	MS/MS	MS/MS	MS/MS	MS/MS	MS/MS	MS/MS	MS/MS	1	1	1	1	1	1	1	1	1	1	1	1	1	1	1	1	1	1	1	1	1	13222061	388449	768021	667768	432725	818385	715156	804613	596204	306562	347724	364018	682638	651967	846964	618749	615872	615706	673209	682851	716501	907979			46745	8340	21
YEFLPVR	YEFLPVR	7	0	922.491	MGYG000002438_00248	2	0.99985	0.000163262	MS/MS	MS/MS	MS/MS	MS/MS	MS/MS	MS/MS	MS/MS	MS/MS	MS/MS	MS/MS	MS/MS	MS/MS	MS/MS	unmatched	MS/MS	MS/MS	MS/MS	MS/MS	MS/MS	MS/MS	MS/MS	1	1	1	1	1	1	1	1	1	1	1	1	1	0	1	1	1	1	1	1	1	3688960	181491	215714	188631	172202	168827	152513	206592	133869	207093	130853	193839	163663	199804	0	197077	188857	228507	164019	194436	206635	194338			46746	12651	20
YEGFGPNGSMIIAETLTSNVNR	YEGFGPNGSMIIAETLTSNVNR	22	0	2369.13	MGYG000002506_01454	2	0.999756	0.000270275	MS/MS	MS/MS	MS/MS	MS/MS	MS/MS	MS/MS	MS/MS	MS/MS	MS/MS	MS/MS	MS/MS	MS/MS	MS/MS	MS/MS	MS/MS	MS/MS	MS/MS	MS/MS	MS/MS	MS/MS	MS/MS	1	1	1	1	1	1	1	1	1	1	1	1	1	1	1	1	1	1	1	1	1	20539460	1021580	1063070	1029010	1086380	755316	1089420	1017970	949569	1300550	968146	1168450	934261	416353	1055150	1032130	1102720	1040840	312165	939790	1134540	1122050			46747	3642	21
YEGNDAGK	YEGNDAGK	8	0	852.361	MGYG000000217_00585;MGYG000000245_00268;MGYG000000404_00613;MGYG000000041_01422;MGYG000002517_01999	2	0.999996	3.99106e-06	MS/MS	MS/MS	MS/MS	MS/MS	MS/MS	MS/MS	MS/MS	MS/MS	MS/MS	MS/MS	MS/MS	MS/MS	MS/MS	MS/MS	MS/MS	MS/MS	MS/MS	MS/MS	MS/MS	MS/MS	MS/MS	1	1	1	1	1	1	1	1	1	1	1	1	1	1	1	1	1	1	1	1	1	153366720	7662210	5899320	7137540	7495260	6816590	7219260	7846940	7203800	7224320	7039380	7339630	7356350	7017180	7354360	7023660	7648620	7708670	7932990	7696440	7154090	7590110			46748	2202;3331;2875;1949;568	21
YEGNDAGKALVAAGPQL	YEGNDAGKALVAAGPQL	17	1	1672.84	MGYG000000041_01422;MGYG000000217_00585	2	0.999969	3.41414e-05	unmatched	MS/MS	MS/MS	MS/MS	MS/MS	MS/MS	MS/MS	MS/MS	MS/MS	MS/MS	MS/MS	MS/MS	MS/MS	MS/MS	MS/MS	MS/MS	MS/MS	MS/MS	MS/MS	MS/MS	MS/MS	0	1	1	1	1	1	1	1	1	1	1	1	1	1	1	1	1	1	1	1	1	41382080	0	2111190	2106310	2108870	2176540	2068020	2063670	2094110	2004850	2058760	2132620	1959120	2095300	2031970	1989800	2058320	2018250	2109870	2019000	2057680	2117830			46749	1949;2202	20
YEGNEAGK	YEGNEAGK	8	0	866.377	MGYG000000179_01927;MGYG000000258_01582;MGYG000000249_00741;MGYG000003695_03029;MGYG000000271_02023;MGYG000002403_05660;MGYG000000201_03541;MGYG000000208_01348;MGYG000000574_02111;MGYG000000032_01469	2	0.999927	8.05663e-05	unmatched	MS/MS	MS/MS	MS/MS	MS/MS	MS/MS	MS/MS	MS/MS	MS/MS	MS/MS	MS/MS	MS/MS	MS/MS	MS/MS	MS/MS	MS/MS	unmatched	unmatched	MS/MS	MS/MS	MS/MS	0	1	1	1	1	1	1	1	1	1	1	1	1	1	1	1	0	0	1	1	1	47379510	0	3370030	2360690	2634050	2134790	3932460	2426950	2570200	2356650	3047430	2060700	2342720	2345020	2368520	2474420	2440630	0	0	3648710	2472730	2392810			46750	2631;1837;3431;2204;3385;4915;1750;2323;3169;3418	18
YEGNEAGKALVSAGPQI	YEGNEAGKALVSAGPQI	17	1	1702.85	MGYG000000208_01348	2	0.999723	0.000303665	MS/MS	MS/MS	MS/MS	MS/MS	MS/MS	MS/MS	MS/MS	MS/MS	MS/MS	MS/MS	MS/MS	MS/MS	MS/MS	MS/MS	MS/MS	MS/MS	MS/MS	MS/MS	MS/MS	MS/MS	MS/MS	1	1	1	1	1	1	1	1	1	1	1	1	1	1	1	1	1	1	1	1	1	57431550	2495420	2897900	2695540	2892250	2863280	2598180	2765040	2717620	2765500	2769160	2837200	2471830	2819130	3054930	2486800	2771720	2719360	2740230	2650060	2713060	2707340			46751	2323	21
YEGNEHGK	YEGNEHGK	8	0	932.399	MGYG000002272_01929;MGYG000000084_02464;MGYG000001300_02311;MGYG000003937_01472	2	0.999983	1.87105e-05	MS/MS	MS/MS	MS/MS	MS/MS	MS/MS	MS/MS	MS/MS	MS/MS	MS/MS	MS/MS	MS/MS	MS/MS	MS/MS	MS/MS	MS/MS	MS/MS	MS/MS	MS/MS	MS/MS	MS/MS	MS/MS	1	1	1	1	1	1	1	1	1	1	1	1	1	1	1	1	1	1	1	1	1	42944756	2529990	652467	2630800	2512920	1966420	2202840	2328560	3434320	3378950	2869760	3277510	451578	986424	2470630	756130	1335250	1520130	2774010	982487	2863620	1019960			46752	2290;2447;2119;2426	21
YEHADEVSSTDDSIIVC(UniMod:4)GK	YEHADEVSSTDDSIIVCGK	19	0	2123.93	MGYG000002517_01026	2	1	3.89434e-07	MS/MS	MS/MS	MS/MS	MS/MS	MS/MS	MS/MS	MS/MS	MS/MS	MS/MS	MS/MS	MS/MS	MS/MS	MS/MS	MS/MS	MS/MS	MS/MS	MS/MS	MS/MS	MS/MS	MS/MS	MS/MS	1	1	1	1	1	1	1	1	1	1	1	1	1	1	1	1	1	1	1	1	1	17872820	923275	843133	806905	840744	882171	808818	811010	844091	815821	829061	850119	1014170	851935	832021	952743	862001	832153	856529	784550	815003	816567			46753	220	21
YEHIDTLK	YEHIDTLK	8	0	1017.51	MGYG000002517_01101	2	0.999999	1.24299e-06	MS/MS	MS/MS	MS/MS	MS/MS	MS/MS	MS/MS	MS/MS	MS/MS	MS/MS	MS/MS	MS/MS	MS/MS	MS/MS	MS/MS	MS/MS	MS/MS	MS/MS	MS/MS	MS/MS	MS/MS	MS/MS	1	1	1	1	1	1	1	1	1	1	1	1	1	1	1	1	1	1	1	1	1	17285709	956049	682659	888597	810490	873408	837668	750281	760936	772563	789126	761981	759746	920963	919103	947483	832377	772872	732816	906979	816736	792876			46754	1710	21
YEIAQVGGNAFTQSDLDK	YEIAQVGGNAFTQSDLDK	18	0	1954.93	MGYG000001346_02332	2	0.999365	0.000695108	MS/MS	MS/MS	MS/MS	MS/MS	MS/MS	MS/MS	MS/MS	unmatched	MS/MS	unmatched	MS/MS	MS/MS	MS/MS	unmatched	unmatched	MS/MS	MS/MS	MS/MS	MS/MS	MS/MS	MS/MS	1	1	1	1	1	1	1	0	1	0	1	1	1	0	0	1	1	1	1	1	1	13052447	766372	774251	786786	770371	733768	774051	778067	0	674095	0	711391	819286	777681	0	0	696148	759959	807738	779264	817023	826196			46755	6428	17
YEIPVIEDNPYGELR	YEIPVIEDNPYGELR	15	0	1805.88	MGYG000002143_00196;MGYG000000177_00984	2	0.999999	1.42793e-06	MS/MS	MS/MS	MS/MS	MS/MS	MS/MS	MS/MS	MS/MS	MS/MS	MS/MS	MS/MS	MS/MS	unmatched	MS/MS	unmatched	MS/MS	MS/MS	unmatched	unmatched	MS/MS	MS/MS	unmatched	1	1	1	1	1	1	1	1	1	1	1	0	1	0	1	1	0	0	1	1	0	27066220	1781280	1623550	1739000	1609550	1685350	1916710	1711640	1571530	1610550	1648160	1671910	0	1583540	0	1781160	1563270	0	0	1913840	1655180	0			46756	1257;10751	16
YEIPVLEDNPYGELR	YEIPVLEDNPYGELR	15	0	1805.88	MGYG000002563_00028	2	0.999995	5.95939e-06	unmatched	unmatched	unmatched	unmatched	unmatched	unmatched	unmatched	unmatched	unmatched	unmatched	unmatched	MS/MS	unmatched	MS/MS	unmatched	unmatched	MS/MS	MS/MS	MS/MS	unmatched	MS/MS	0	0	0	0	0	0	0	0	0	0	0	1	0	1	0	0	1	1	1	0	1	11330790	0	0	0	0	0	0	0	0	0	0	0	1967940	0	1632350	0	0	2096990	1890340	1854490	0	1888680			46757	13698	6
YEITPEMR	YEITPEMR	8	0	1037.48	MGYG000002517_01577	2	0.999998	2.6081e-06	MS/MS	MS/MS	MS/MS	MS/MS	MS/MS	MS/MS	MS/MS	MS/MS	MS/MS	MS/MS	MS/MS	MS/MS	MS/MS	MS/MS	MS/MS	MS/MS	MS/MS	MS/MS	MS/MS	MS/MS	MS/MS	1	1	1	1	1	1	1	1	1	1	1	1	1	1	1	1	1	1	1	1	1	31643460	1289550	1454430	1393680	1516610	1617330	1628740	1369790	1419300	1595080	1681670	1625530	1576080	1453310	1568440	1465070	1506010	1435450	1719240	1556950	1088650	1682550			46758	171	21
YEIYC(UniMod:4)IIADLAK	YEIYCIIADLAK	12	0	1470.74	MGYG000002545_02071;MGYG000001300_00594	2	0.999871	0.000142046	unmatched	MS/MS	MS/MS	MS/MS	MS/MS	MS/MS	MS/MS	unmatched	MS/MS	MS/MS	MS/MS	MS/MS	MS/MS	MS/MS	unmatched	unmatched	unmatched	unmatched	unmatched	unmatched	MS/MS	0	1	1	1	1	1	1	0	1	1	1	1	1	1	0	0	0	0	0	0	1	2439712	0	160232	171409	180807	162350	191882	171728	0	211838	197357	182070	157597	206371	235728	0	0	0	0	0	0	210343			46759	3443;4259	13
YEIYC(UniMod:4)IIAEMAK	YEIYCIIAEMAK	12	0	1502.71	MGYG000000084_02403	2	0.981479	0.0205484	MS/MS	MS/MS	unmatched	unmatched	unmatched	unmatched	MS/MS	unmatched	unmatched	MS/MS	unmatched	unmatched	MS/MS	unmatched	unmatched	MS/MS	unmatched	unmatched	MS/MS	unmatched	unmatched	1	1	0	0	0	0	1	0	0	1	0	0	1	0	0	1	0	0	1	0	0	935044	83338	118593	0	0	0	0	151680	0	0	136896	0	0	176391	0	0	137998	0	0	130148	0	0			46760	16220	7
YELSSFIADFK	YELSSFIADFK	11	0	1318.64	MGYG000002506_01589	2	1	1.29811e-07	MS/MS	MS/MS	MS/MS	MS/MS	MS/MS	MS/MS	MS/MS	MS/MS	MS/MS	MS/MS	MS/MS	MS/MS	MS/MS	MS/MS	MS/MS	MS/MS	MS/MS	MS/MS	MS/MS	MS/MS	MS/MS	1	1	1	1	1	1	1	1	1	1	1	1	1	1	1	1	1	1	1	1	1	4509807	171985	206825	212969	222340	207018	249473	215297	224184	213848	219804	214454	187784	230620	269605	195782	212360	231985	203615	216001	208714	195144			46761	7180	21
YEMAQIIAR	YEMAQIIAR	9	0	1093.56	MGYG000001060_01381	2	0.999999	9.27709e-07	MS/MS	MS/MS	MS/MS	MS/MS	MS/MS	MS/MS	MS/MS	MS/MS	MS/MS	MS/MS	MS/MS	MS/MS	MS/MS	MS/MS	MS/MS	MS/MS	MS/MS	MS/MS	MS/MS	MS/MS	MS/MS	1	1	1	1	1	1	1	1	1	1	1	1	1	1	1	1	1	1	1	1	1	209193240	9980650	10018500	9631740	10268100	10157900	10247300	9674700	9920560	10018900	9925030	9896440	10319200	9806800	9845390	9998820	9849100	9757720	10000600	9802090	9822700	10251000			46762	1954	21
YEMAQIVAK	YEMAQIVAK	9	0	1051.54	MGYG000004769_01378	2	0.999999	7.13963e-07	MS/MS	MS/MS	MS/MS	MS/MS	MS/MS	MS/MS	MS/MS	MS/MS	MS/MS	MS/MS	MS/MS	MS/MS	MS/MS	MS/MS	MS/MS	MS/MS	MS/MS	MS/MS	MS/MS	MS/MS	MS/MS	1	1	1	1	1	1	1	1	1	1	1	1	1	1	1	1	1	1	1	1	1	68619210	3006960	3289170	3310570	3130340	3401950	3150870	3399480	3299280	3196090	3380210	3258820	3274750	3394840	3293430	3336040	3322480	2971390	3462910	3308440	3159570	3271620			46763	6695	21
YEMAQIVAR	YEMAQIVAR	9	0	1079.54	MGYG000002284_01587;MGYG000002284_01992	2	0.999999	9.19971e-07	MS/MS	MS/MS	MS/MS	MS/MS	MS/MS	MS/MS	MS/MS	MS/MS	MS/MS	MS/MS	MS/MS	MS/MS	MS/MS	MS/MS	MS/MS	MS/MS	MS/MS	MS/MS	MS/MS	MS/MS	MS/MS	1	1	1	1	1	1	1	1	1	1	1	1	1	1	1	1	1	1	1	1	1	61507490	2666490	2914840	2920400	3003640	2634250	2932920	3248880	3198350	2976850	2681560	3027200	2983070	3157230	2926780	2896770	2875070	3081150	2708010	2918150	2906260	2849620			46764	8050;7417	21
YENHHQVR	YENHHQVR	8	0	1081.51	MGYG000000074_00686	2	0.999731	0.000295155	MS/MS	MS/MS	MS/MS	unmatched	unmatched	unmatched	unmatched	unmatched	MS/MS	MS/MS	unmatched	unmatched	MS/MS	unmatched	MS/MS	MS/MS	unmatched	MS/MS	MS/MS	MS/MS	MS/MS	1	1	1	0	0	0	0	0	1	1	0	0	1	0	1	1	0	1	1	1	1	845657	73987	75962	83743	0	0	0	0	0	66157	72866	0	0	76133	0	69559	73790	0	36723	71071	65619	80043			46765	13883	12
YENIESADDAYQFK	YENIESADDAYQFK	14	0	1691.73	MGYG000000258_00539	2	0.999992	8.37386e-06	MS/MS	MS/MS	MS/MS	MS/MS	MS/MS	MS/MS	MS/MS	MS/MS	MS/MS	MS/MS	MS/MS	MS/MS	MS/MS	MS/MS	MS/MS	MS/MS	MS/MS	MS/MS	MS/MS	MS/MS	MS/MS	1	1	1	1	1	1	1	1	1	1	1	1	1	1	1	1	1	1	1	1	1	35587950	1851860	1759060	1699650	1700070	1807640	1694030	1757850	1618560	1572400	1638050	1567860	1664410	1772650	1594860	1872580	1717210	1795220	1439160	1770500	1659000	1635330			46766	7909	21
YENNSITWEVGEK	YENNSITWEVGEK	13	0	1567.72	MGYG000002549_00437	2	0.999985	1.6025e-05	MS/MS	MS/MS	MS/MS	MS/MS	MS/MS	MS/MS	MS/MS	MS/MS	MS/MS	MS/MS	MS/MS	MS/MS	MS/MS	MS/MS	MS/MS	MS/MS	MS/MS	MS/MS	MS/MS	MS/MS	MS/MS	1	1	1	1	1	1	1	1	1	1	1	1	1	1	1	1	1	1	1	1	1	43611280	2538730	2449060	2151120	2398890	1906310	1822980	1775850	2038030	1488990	1740950	2082080	1991060	2426220	2152440	2209580	2271750	2058580	2007510	1865440	2211560	2024150			46767	173	21
YEPMAGFAK	YEPMAGFAK	9	0	1012.47	MGYG000000242_02870	2	0.999691	0.000340895	unmatched	unmatched	unmatched	MS/MS	unmatched	unmatched	MS/MS	MS/MS	MS/MS	MS/MS	MS/MS	unmatched	unmatched	unmatched	unmatched	unmatched	unmatched	unmatched	unmatched	MS/MS	MS/MS	0	0	0	1	0	0	1	1	1	1	1	0	0	0	0	0	0	0	0	1	1	5730587	0	0	0	740511	0	0	687629	637176	806249	750880	756333	0	0	0	0	0	0	0	0	687088	664721			46768	15322	8
YEQAPGDIQAK	YEQAPGDIQAK	11	0	1218.59	MGYG000001338_01579	2	0.999995	5.23045e-06	MS/MS	MS/MS	MS/MS	MS/MS	MS/MS	MS/MS	MS/MS	MS/MS	MS/MS	MS/MS	MS/MS	MS/MS	MS/MS	MS/MS	MS/MS	MS/MS	MS/MS	MS/MS	MS/MS	MS/MS	MS/MS	1	1	1	1	1	1	1	1	1	1	1	1	1	1	1	1	1	1	1	1	1	9090965	460183	429657	428016	409024	431454	446310	361272	383115	412795	460762	411181	508174	472415	511064	454021	475334	375647	344361	480767	414928	420485			46769	7553	21
YEQAPGDVQER	YEQAPGDVQER	11	0	1290.58	MGYG000003695_02983	2	0.999985	1.64376e-05	MS/MS	unmatched	MS/MS	MS/MS	MS/MS	MS/MS	MS/MS	MS/MS	MS/MS	unmatched	MS/MS	unmatched	MS/MS	unmatched	MS/MS	MS/MS	MS/MS	MS/MS	MS/MS	unmatched	MS/MS	1	0	1	1	1	1	1	1	1	0	1	0	1	0	1	1	1	1	1	0	1	6095344	574834	0	394798	334116	402630	340622	359193	474962	437760	0	309652	0	296574	0	348268	435586	293251	410938	382518	0	299642			46770	10180	16
YEQAPGDVQK	YEQAPGDVQK	10	0	1133.54	MGYG000002445_02633	2	0.99977	0.000252006	MS/MS	MS/MS	MS/MS	MS/MS	MS/MS	MS/MS	MS/MS	MS/MS	MS/MS	MS/MS	MS/MS	MS/MS	MS/MS	MS/MS	MS/MS	MS/MS	MS/MS	MS/MS	MS/MS	MS/MS	MS/MS	1	1	1	1	1	1	1	1	1	1	1	1	1	1	1	1	1	1	1	1	1	12076533	575623	542278	562591	496709	678856	549012	612188	589347	597772	563329	558109	579007	596015	535911	539883	576989	612616	558954	606396	570733	574215			46771	7595	21
YEQAPGDVQKR	YEQAPGDVQKR	11	1	1289.64	MGYG000002445_02633	2	0.999993	8.04758e-06	MS/MS	MS/MS	MS/MS	MS/MS	MS/MS	MS/MS	MS/MS	MS/MS	MS/MS	MS/MS	MS/MS	MS/MS	MS/MS	MS/MS	MS/MS	MS/MS	MS/MS	MS/MS	MS/MS	MS/MS	MS/MS	1	1	1	1	1	1	1	1	1	1	1	1	1	1	1	1	1	1	1	1	1	4451275	166505	238689	217230	213394	208180	228286	227614	250862	207853	257715	276360	185192	251595	271903	174461	151861	198290	168525	168216	174745	213799			46772	7595	21
YEQAPSDIQAK	YEQAPSDIQAK	11	0	1248.6	MGYG000000171_00253	2	0.999997	2.79095e-06	MS/MS	MS/MS	MS/MS	MS/MS	MS/MS	MS/MS	MS/MS	MS/MS	MS/MS	MS/MS	MS/MS	MS/MS	MS/MS	MS/MS	MS/MS	MS/MS	MS/MS	MS/MS	MS/MS	MS/MS	MS/MS	1	1	1	1	1	1	1	1	1	1	1	1	1	1	1	1	1	1	1	1	1	12235061	475738	692354	591112	452092	679994	534423	796908	534852	552267	684830	581918	652089	514965	565812	653670	508729	538428	531253	593011	528668	571948			46773	8653	21
YEQAPSDIQEK	YEQAPSDIQEK	11	0	1306.6	MGYG000000271_00034	2	0.999957	4.68797e-05	MS/MS	MS/MS	MS/MS	MS/MS	MS/MS	MS/MS	MS/MS	MS/MS	MS/MS	MS/MS	MS/MS	MS/MS	MS/MS	MS/MS	MS/MS	MS/MS	MS/MS	MS/MS	MS/MS	MS/MS	MS/MS	1	1	1	1	1	1	1	1	1	1	1	1	1	1	1	1	1	1	1	1	1	5917405	293682	253672	243250	281338	457645	256769	263171	242900	250164	223927	298031	256819	273225	253106	239553	418000	219096	248320	288332	380615	275790			46774	9375	21
YEQAPSDVQEK	YEQAPSDVQEK	11	0	1292.59	MGYG000001456.1_01587;MGYG000002517_01557	2	1	0	MS/MS	MS/MS	MS/MS	MS/MS	MS/MS	MS/MS	MS/MS	MS/MS	MS/MS	MS/MS	MS/MS	MS/MS	MS/MS	MS/MS	MS/MS	MS/MS	MS/MS	MS/MS	MS/MS	MS/MS	MS/MS	1	1	1	1	1	1	1	1	1	1	1	1	1	1	1	1	1	1	1	1	1	21751844	1061260	970894	971820	933699	968867	1146660	980286	1000790	1202100	973143	941107	1084540	1007060	981178	1093890	1099450	1109160	1008870	1090620	1050720	1075730			46775	8836;5221	21
YEQC(UniMod:4)SADAQAK	YEQCSADAQAK	11	0	1269.53	MGYG000004276_01444	2	0.99921	0.000864521	unmatched	MS/MS	unmatched	MS/MS	unmatched	MS/MS	MS/MS	MS/MS	MS/MS	unmatched	unmatched	unmatched	unmatched	unmatched	MS/MS	MS/MS	MS/MS	unmatched	MS/MS	MS/MS	MS/MS	0	1	0	1	0	1	1	1	1	0	0	0	0	0	1	1	1	0	1	1	1	769799	0	58892	0	79277	0	66262	63625	83789	56037	0	0	0	0	0	57672	58926	71780	0	54808	67606	51118			46776	13074	12
YEQLIPWVNPGEGAFR	YEQLIPWVNPGEGAFR	16	0	1874.93	MGYG000002438_04256	2	0.999815	0.000203401	MS/MS	unmatched	MS/MS	MS/MS	MS/MS	MS/MS	MS/MS	MS/MS	MS/MS	MS/MS	MS/MS	unmatched	MS/MS	MS/MS	MS/MS	MS/MS	MS/MS	MS/MS	MS/MS	MS/MS	MS/MS	1	0	1	1	1	1	1	1	1	1	1	0	1	1	1	1	1	1	1	1	1	9515411	608790	0	379335	579328	453552	434910	558764	647926	348275	365445	525521	0	425785	550401	541168	409832	603186	525944	664766	445262	447221			46777	11809	19
YEQSGELHGLTR	YEQSGELHGLTR	12	0	1388.67	MGYG000000211_05011;MGYG000000074_00697;MGYG000001346_02967;MGYG000000355_01742;MGYG000002478_04502;MGYG000004824_00366;MGYG000003681_01663;MGYG000002438_03850;MGYG000000196_04778;MGYG000002549_01323;MGYG000000526_01158;MGYG000000044_03246	2	1	1.98795e-07	MS/MS	MS/MS	MS/MS	MS/MS	MS/MS	MS/MS	MS/MS	MS/MS	MS/MS	MS/MS	MS/MS	MS/MS	MS/MS	MS/MS	MS/MS	MS/MS	MS/MS	MS/MS	MS/MS	MS/MS	MS/MS	2	2	2	2	2	2	2	2	2	2	2	2	2	2	2	2	2	2	2	2	2	159229950	7358410	7657070	7796380	7358430	7324790	7325880	8231920	7829400	7994120	7598900	7229710	7362570	7712270	8065230	7305890	6715370	7476180	7715410	7884710	7458560	7828750			46778	4115;6911;6611;6327;5471;9725;6709;5018;3608;2908;8514;4236	42
YEQSTGNPDVTWEK	YEQSTGNPDVTWEK	14	0	1652.73	MGYG000000074_02134	2	0.999728	0.000298201	MS/MS	unmatched	unmatched	unmatched	unmatched	unmatched	unmatched	unmatched	unmatched	unmatched	MS/MS	MS/MS	unmatched	MS/MS	MS/MS	MS/MS	unmatched	unmatched	unmatched	MS/MS	unmatched	1	0	0	0	0	0	0	0	0	0	1	1	0	1	1	1	0	0	0	1	0	2244379	374802	0	0	0	0	0	0	0	0	0	263714	314654	0	299286	366276	327299	0	0	0	298348	0			46779	15499	7
YEQTQVK	YEQTQVK	7	0	894.444	MGYG000003697_02389	2	0.99329	0.00748775	unmatched	unmatched	unmatched	unmatched	unmatched	MS/MS	unmatched	MS/MS	unmatched	unmatched	unmatched	unmatched	unmatched	unmatched	MS/MS	unmatched	MS/MS	unmatched	unmatched	MS/MS	unmatched	0	0	0	0	0	1	0	1	0	0	0	0	0	0	1	0	1	0	0	1	0	854883	0	0	0	0	0	151928	0	206615	0	0	0	0	0	0	198459	0	139447	0	0	158434	0			46780	15762	5
YEQTTIR	YEQTTIR	7	0	909.455	MGYG000002993_01881	2	0.999952	5.21809e-05	MS/MS	MS/MS	MS/MS	MS/MS	MS/MS	MS/MS	MS/MS	MS/MS	MS/MS	MS/MS	MS/MS	MS/MS	MS/MS	MS/MS	MS/MS	MS/MS	MS/MS	MS/MS	MS/MS	MS/MS	MS/MS	1	1	1	1	1	1	1	1	1	1	1	1	1	1	1	1	1	1	1	1	1	20505013	1015350	993009	975091	967726	898794	1144240	1034950	833714	849462	1048670	939880	958757	1012470	1044000	999700	959411	994466	1001360	880038	1029240	924685			46781	11106	21
YEQVDNLVTDLYAR	YEQVDNLVTDLYAR	14	0	1697.83	MGYG000000044_01943	2	0.999945	6.07773e-05	MS/MS	MS/MS	MS/MS	MS/MS	MS/MS	MS/MS	MS/MS	MS/MS	MS/MS	MS/MS	MS/MS	MS/MS	MS/MS	MS/MS	MS/MS	MS/MS	MS/MS	MS/MS	MS/MS	MS/MS	MS/MS	1	1	1	1	1	1	1	1	1	1	1	1	1	1	1	1	1	1	1	1	1	20417851	1107440	1038670	806788	972379	1190110	1117010	1081600	713410	714054	1108720	1001470	1056110	1140480	817883	638031	714558	1125160	1013210	1092250	1169950	798568			46782	8347	21
YESDGATYQDLIDAAHEK	YESDGATYQDLIDAAHEK	18	0	2024.9	MGYG000000258_01965	2	0.999539	0.000512939	MS/MS	MS/MS	unmatched	MS/MS	MS/MS	MS/MS	MS/MS	MS/MS	MS/MS	MS/MS	MS/MS	MS/MS	MS/MS	MS/MS	MS/MS	unmatched	MS/MS	MS/MS	MS/MS	MS/MS	MS/MS	1	1	0	1	1	1	1	1	1	1	1	1	1	1	1	0	1	1	1	1	1	22133491	1346190	1674160	0	645212	1127350	1141110	1264060	1034940	965694	1246950	743525	1081790	1233860	1537860	1003530	0	1185850	1265220	1021270	1313800	1301120			46783	6478	19
YESDVTEEELLAK	YESDVTEEELLAK	13	0	1524.72	MGYG000002549_02698	2	0.999731	0.00029898	MS/MS	unmatched	MS/MS	MS/MS	MS/MS	MS/MS	MS/MS	MS/MS	MS/MS	MS/MS	MS/MS	unmatched	MS/MS	MS/MS	MS/MS	MS/MS	MS/MS	MS/MS	MS/MS	MS/MS	MS/MS	1	0	1	1	1	1	1	1	1	1	1	0	1	1	1	1	1	1	1	1	1	32587420	1982340	0	1454160	1662380	2180680	1376170	1581330	1786150	2123710	1955080	1427390	0	1537790	1798650	1702070	1829610	1888600	1518050	1555590	1802940	1424730			46784	3274	19
YESGMSTGYK	YESGMSTGYK	10	0	1121.47	MGYG000003696_00682;MGYG000002294_00219;MGYG000001374_01227	2	0.999587	0.000453142	MS/MS	MS/MS	MS/MS	MS/MS	MS/MS	unmatched	MS/MS	unmatched	MS/MS	MS/MS	MS/MS	MS/MS	MS/MS	MS/MS	unmatched	MS/MS	MS/MS	MS/MS	MS/MS	MS/MS	unmatched	1	1	1	1	1	0	1	0	1	1	1	1	1	1	0	1	1	1	1	1	0	5649061	415242	303233	253425	395196	259769	0	442485	0	285508	387433	321461	455092	291963	287250	0	383557	317296	315821	270021	264309	0			46785	1821;2317;11663	17
YESGVHR	YESGVHR	7	0	846.398	MGYG000000177_01227;MGYG000004593_02170;MGYG000002517_01888;MGYG000000208_02423;MGYG000002072_01418;MGYG000000672_01348;MGYG000002492_01346;MGYG000001382_01766;MGYG000002549_00270	2	0.999819	0.000200849	MS/MS	MS/MS	MS/MS	MS/MS	MS/MS	MS/MS	MS/MS	MS/MS	MS/MS	MS/MS	MS/MS	MS/MS	MS/MS	MS/MS	MS/MS	MS/MS	MS/MS	MS/MS	MS/MS	MS/MS	MS/MS	1	1	1	1	1	1	1	1	1	1	1	1	1	1	1	1	1	1	1	1	1	39016880	1902930	1908440	1655160	1595470	1704990	1904800	1798320	1928590	1638520	1855170	1863270	2091290	1610700	1855340	1868160	1892120	2134990	1967790	1820830	2059770	1960230			46786	14124;10974;4594;9579;14944;12992;9762;8941;7501	21
YESLSAVVLR	YESLSAVVLR	10	0	1135.62	MGYG000002517_01892	2	0.99995	5.44297e-05	MS/MS	MS/MS	MS/MS	MS/MS	MS/MS	MS/MS	MS/MS	MS/MS	MS/MS	MS/MS	MS/MS	MS/MS	MS/MS	MS/MS	MS/MS	MS/MS	MS/MS	MS/MS	MS/MS	MS/MS	MS/MS	1	1	1	1	1	1	1	1	1	1	1	1	1	1	1	1	1	1	1	1	1	7330634	391864	426155	320417	414480	285948	366063	354478	279794	326637	318653	403235	414561	374941	246164	369111	372835	334601	362267	372547	325762	270121			46787	5882	21
YESMTALLTDLR	YESMTALLTDLR	12	0	1411.7	MGYG000002517_01968	2	0.999996	4.44043e-06	MS/MS	MS/MS	MS/MS	MS/MS	MS/MS	MS/MS	MS/MS	MS/MS	MS/MS	MS/MS	MS/MS	MS/MS	MS/MS	MS/MS	MS/MS	MS/MS	MS/MS	MS/MS	MS/MS	MS/MS	MS/MS	1	1	1	1	1	1	1	1	1	1	1	1	1	1	1	1	1	1	1	1	1	11570771	545602	565900	564510	556950	595257	548028	523787	570136	527887	537560	516009	575602	518687	509686	518322	592899	519307	577548	517154	604174	585766			46788	3307	21
YESMTALLTDLRK	YESMTALLTDLRK	13	1	1539.8	MGYG000002517_01968	2	0.999999	7.13963e-07	MS/MS	MS/MS	MS/MS	MS/MS	MS/MS	MS/MS	MS/MS	MS/MS	MS/MS	MS/MS	MS/MS	MS/MS	MS/MS	MS/MS	MS/MS	MS/MS	MS/MS	MS/MS	MS/MS	MS/MS	MS/MS	1	1	1	1	1	1	1	1	1	1	1	1	1	1	1	1	1	1	1	1	1	4714104	214530	247940	224358	214975	231837	219438	230538	218022	232412	228494	209461	204693	224322	242100	221790	205376	224574	216221	221854	227006	254163			46789	3307	21
YESNEAGK	YESNEAGK	8	0	896.387	MGYG000000242_01153;MGYG000000255_01277	2	0.997643	0.0025931	unmatched	unmatched	unmatched	MS/MS	unmatched	MS/MS	unmatched	unmatched	unmatched	MS/MS	unmatched	unmatched	MS/MS	MS/MS	MS/MS	MS/MS	MS/MS	MS/MS	unmatched	MS/MS	unmatched	0	0	0	1	0	1	0	0	0	1	0	0	1	1	1	1	1	1	0	1	0	5948364	0	0	0	558692	0	625823	0	0	0	537838	0	0	537836	545274	601650	625682	626602	623880	0	665087	0			46790	2857;2540	10
YESPLYTSEEMNIIR	YESPLYTSEEMNIIR	15	0	1843.87	MGYG000000196_00036	2	0.999979	2.29771e-05	MS/MS	MS/MS	MS/MS	MS/MS	MS/MS	MS/MS	MS/MS	MS/MS	MS/MS	MS/MS	MS/MS	MS/MS	MS/MS	MS/MS	MS/MS	MS/MS	MS/MS	MS/MS	MS/MS	MS/MS	MS/MS	1	1	1	1	1	1	1	1	1	1	1	1	1	1	1	1	1	1	1	1	1	32186230	1529100	1552570	1598530	1609420	1600280	1444850	1640980	1496500	1243530	1541560	1566910	1666220	1520730	1541940	1646590	1441070	1523540	1628750	1596770	1557910	1238480			46791	1163	21
YESQTGTSVYR	YESQTGTSVYR	11	0	1289.59	MGYG000000074_01095	2	0.99993	7.68877e-05	MS/MS	MS/MS	MS/MS	MS/MS	MS/MS	MS/MS	MS/MS	MS/MS	MS/MS	MS/MS	MS/MS	MS/MS	MS/MS	MS/MS	MS/MS	MS/MS	MS/MS	MS/MS	MS/MS	MS/MS	MS/MS	1	1	1	1	1	1	1	1	1	1	1	1	1	1	1	1	1	1	1	1	1	7553980	345499	369343	330185	338299	325481	320057	372448	342563	362990	323714	343222	349674	367835	381664	352321	314820	391387	415446	474391	375529	357112			46792	10051	21
YESSGTLK	YESSGTLK	8	0	883.428	MGYG000003694_01757;MGYG000000084_00670;MGYG000000136_02883;MGYG000001300_01847	2	0.993921	0.00668439	MS/MS	MS/MS	MS/MS	MS/MS	MS/MS	MS/MS	MS/MS	MS/MS	MS/MS	unmatched	MS/MS	MS/MS	MS/MS	MS/MS	MS/MS	MS/MS	MS/MS	MS/MS	MS/MS	MS/MS	MS/MS	1	1	1	1	1	1	1	1	1	0	1	1	1	1	1	1	1	1	1	1	1	11093409	514573	542150	630997	527332	563591	492173	615345	455316	567941	0	510215	620341	450066	528516	542836	609296	577849	565479	528403	660894	590096			46793	7687;6943;9174;4178	20
YETESSGGITFDTLR	YETESSGGITFDTLR	15	0	1674.77	MGYG000003543.1_01101;MGYG000002549_02653	2	0.999987	1.47132e-05	MS/MS	MS/MS	MS/MS	MS/MS	MS/MS	MS/MS	MS/MS	MS/MS	MS/MS	MS/MS	unmatched	MS/MS	MS/MS	MS/MS	MS/MS	MS/MS	MS/MS	MS/MS	MS/MS	MS/MS	MS/MS	1	1	1	1	1	1	1	1	1	1	0	1	1	1	1	1	1	1	1	1	1	8659095	506560	393843	413796	296342	327928	304119	586101	759830	331468	383066	0	356490	750410	426156	387875	278820	404881	691130	323276	311016	425988			46794	4761;5291	20
YETESSGGITYDTIR	YETESSGGITYDTIR	15	0	1690.77	MGYG000003697_01849	2	0.999816	0.00020352	MS/MS	unmatched	unmatched	unmatched	unmatched	MS/MS	MS/MS	unmatched	MS/MS	unmatched	unmatched	MS/MS	unmatched	unmatched	MS/MS	unmatched	unmatched	MS/MS	unmatched	MS/MS	MS/MS	1	0	0	0	0	1	1	0	1	0	0	1	0	0	1	0	0	1	0	1	1	2306624	305146	0	0	0	0	226739	197557	0	222884	0	0	302698	0	0	320805	0	0	242739	0	247608	240448			46795	4399	9
YETIDAPQIDDLMAR	YETIDAPQIDDLMAR	15	0	1749.82	MGYG000002506_02820	2	0.999987	1.45228e-05	MS/MS	MS/MS	MS/MS	MS/MS	MS/MS	MS/MS	MS/MS	unmatched	MS/MS	unmatched	MS/MS	MS/MS	MS/MS	MS/MS	MS/MS	MS/MS	MS/MS	MS/MS	MS/MS	MS/MS	MS/MS	1	1	1	1	1	1	1	0	1	0	1	1	1	1	1	1	1	1	1	1	1	16033068	809521	1031660	1269560	671240	836838	663767	697249	0	699300	0	778751	903543	668779	903318	733330	867688	898733	1131860	1008620	694750	764561			46796	319	19
YETLPEMLVPAVVEQAK	YETLPEMLVPAVVEQAK	17	0	1916	MGYG000002641_01949	2	0.979833	0.0228136	MS/MS	unmatched	unmatched	MS/MS	MS/MS	MS/MS	MS/MS	MS/MS	unmatched	MS/MS	MS/MS	MS/MS	MS/MS	MS/MS	unmatched	MS/MS	MS/MS	MS/MS	unmatched	unmatched	MS/MS	1	0	0	1	1	1	1	1	0	1	1	1	1	1	0	1	1	1	0	0	1	9441771	727836	0	0	646699	643941	557246	588617	662534	0	673011	612621	657202	635666	632763	0	605433	545424	613528	0	0	639250			46797	3548	15
YETNTTPGLC(UniMod:4)R	YETNTTPGLCR	11	0	1310.59	MGYG000002445_01662	2	0.99992	8.79745e-05	MS/MS	MS/MS	MS/MS	MS/MS	MS/MS	MS/MS	unmatched	unmatched	MS/MS	MS/MS	MS/MS	MS/MS	unmatched	MS/MS	MS/MS	MS/MS	MS/MS	MS/MS	MS/MS	MS/MS	MS/MS	1	1	1	1	1	1	0	0	1	1	1	1	0	1	1	1	1	1	1	1	1	11032505	521485	701192	597744	549560	644335	527129	0	0	570157	657114	528493	754267	0	619043	459879	415678	622469	821186	638784	752090	651900			46798	13771	18
YETVTAEELLSPMADK	YETVTAEELLSPMADK	16	0	1795.85	MGYG000002506_00516	2	0.999979	2.37233e-05	MS/MS	MS/MS	MS/MS	MS/MS	MS/MS	MS/MS	MS/MS	MS/MS	MS/MS	MS/MS	MS/MS	MS/MS	MS/MS	MS/MS	MS/MS	MS/MS	MS/MS	MS/MS	MS/MS	MS/MS	MS/MS	1	1	1	1	1	1	1	1	1	1	1	1	1	1	1	1	1	1	1	1	1	13106058	758549	550666	549509	661207	767348	715270	584385	515520	687795	738582	701194	598444	520585	560579	497412	653040	547487	520094	547306	735646	695440			46799	496	21
YEVEDVLR	YEVEDVLR	8	0	1021.51	MGYG000002517_00527	2	0.999483	0.000568677	unmatched	MS/MS	MS/MS	MS/MS	unmatched	MS/MS	MS/MS	unmatched	MS/MS	MS/MS	MS/MS	MS/MS	MS/MS	MS/MS	MS/MS	MS/MS	MS/MS	MS/MS	MS/MS	MS/MS	MS/MS	0	1	1	1	0	1	1	0	1	1	1	1	1	1	1	1	1	1	1	1	1	7254798	0	382369	289362	322210	0	460352	480847	0	437088	242682	548353	479063	306761	285269	402811	414084	547868	508307	391130	315986	440256			46800	10768	18
YEVEGSENC(UniMod:4)NK	YEVEGSENCNK	11	0	1327.53	MGYG000002293_01486	2	0.998474	0.00168057	MS/MS	MS/MS	unmatched	MS/MS	MS/MS	MS/MS	MS/MS	unmatched	MS/MS	unmatched	MS/MS	MS/MS	MS/MS	unmatched	MS/MS	MS/MS	MS/MS	unmatched	MS/MS	MS/MS	MS/MS	1	1	0	1	1	1	1	0	1	0	1	1	1	0	1	1	1	0	1	1	1	6925510	361772	513247	0	497652	510377	397268	466734	0	419572	0	533536	333286	508182	0	419646	349609	411114	0	396105	402947	404463			46801	14937	16
YEVFHGVK	YEVFHGVK	8	0	977.497	MGYG000002517_00716;MGYG000000201_00984;MGYG000001714_02700;MGYG000000171_02013;MGYG000001300_02889	2	0.999939	6.59481e-05	unmatched	MS/MS	unmatched	unmatched	MS/MS	MS/MS	MS/MS	MS/MS	unmatched	MS/MS	MS/MS	MS/MS	MS/MS	MS/MS	MS/MS	MS/MS	MS/MS	MS/MS	MS/MS	MS/MS	unmatched	0	1	0	0	1	1	1	1	0	1	1	1	1	1	1	1	1	1	1	1	0	13836611	0	905427	0	0	820976	979105	986856	700963	0	700968	863066	749995	712501	577514	573433	1588120	975748	1388680	636985	676274	0			46802	4250;5213;11246;9955;6196	16
YEVGTMIEIPR	YEVGTMIEIPR	11	0	1306.66	MGYG000002232_01136;MGYG000000041_00033;MGYG000002483_02703;MGYG000002482_01843;MGYG000004732_02304;MGYG000000258_01879;MGYG000000201_02673;MGYG000004111_01239;MGYG000000084_02524;MGYG000000099_03199;MGYG000001374_00487;MGYG000001714_01953;MGYG000000136_02287;MGYG000000231_00504;MGYG000000242_00224;MGYG000000217_00686;MGYG000002445_02551;MGYG000001456.1_01990	2	1	0	MS/MS	MS/MS	MS/MS	MS/MS	MS/MS	MS/MS	MS/MS	MS/MS	MS/MS	MS/MS	MS/MS	MS/MS	MS/MS	MS/MS	MS/MS	MS/MS	MS/MS	MS/MS	MS/MS	MS/MS	MS/MS	1	1	1	1	1	1	1	1	1	1	1	1	1	1	1	1	1	1	1	1	1	94874220	5357320	4530290	4308740	4516200	4486470	4123760	4481720	4637080	4420600	5194740	4444660	5327760	4165390	4884100	4528490	4644280	3882200	4127540	4457220	4091710	4263950			46803	3095;416;2045;586;1686;620;1092;7965;968;6519;1270;9682;454;336;1144;1687;494;891	21
YEVNPGDVFFLPAGR	YEVNPGDVFFLPAGR	15	0	1679.83	MGYG000000044_00128	2	0.999888	0.000124478	MS/MS	MS/MS	MS/MS	MS/MS	MS/MS	MS/MS	MS/MS	MS/MS	MS/MS	MS/MS	MS/MS	MS/MS	MS/MS	MS/MS	MS/MS	MS/MS	MS/MS	MS/MS	MS/MS	MS/MS	MS/MS	1	1	1	1	1	1	1	1	1	1	1	1	1	1	1	1	1	1	1	1	1	13040027	599736	547824	565897	597734	579321	605075	654836	621536	593317	598149	772179	652991	578371	582496	566371	629401	620533	626964	686000	682255	679041			46804	9773	21
YEWVQTR	YEWVQTR	7	0	980.471	MGYG000002491_03657;MGYG000002534_04669;MGYG000002506_03648	2	0.999984	1.72652e-05	MS/MS	MS/MS	MS/MS	MS/MS	MS/MS	MS/MS	MS/MS	MS/MS	MS/MS	MS/MS	MS/MS	MS/MS	MS/MS	MS/MS	MS/MS	MS/MS	MS/MS	MS/MS	MS/MS	MS/MS	MS/MS	1	1	1	1	1	1	1	1	1	1	1	1	1	1	1	1	1	1	1	1	1	113626920	5447590	5303790	5186370	5765110	5606360	5407490	5544300	5378910	5621240	5417180	4962810	5276930	4987950	5444940	5874220	5517140	5524070	5602870	5328190	5200210	5229250			46805	729;545;158	21
YEYAPIR	YEYAPIR	7	0	910.455	MGYG000002517_02152	2	0.990324	0.010688	MS/MS	MS/MS	MS/MS	unmatched	MS/MS	MS/MS	MS/MS	unmatched	unmatched	unmatched	unmatched	MS/MS	unmatched	unmatched	unmatched	MS/MS	unmatched	MS/MS	MS/MS	unmatched	MS/MS	1	1	1	0	1	1	1	0	0	0	0	1	0	0	0	1	0	1	1	0	1	49637690	3869680	4887560	4441080	0	4776910	4312580	4688750	0	0	0	0	3598190	0	0	0	5333210	0	4559410	4561700	0	4608620			46806	2171	11
YEYDGDNAPIIR	YEYDGDNAPIIR	12	0	1424.66	MGYG000001415_02515;MGYG000000003_02509	2	1	1.29811e-07	MS/MS	MS/MS	MS/MS	MS/MS	MS/MS	MS/MS	MS/MS	MS/MS	MS/MS	MS/MS	MS/MS	MS/MS	MS/MS	MS/MS	MS/MS	MS/MS	MS/MS	MS/MS	MS/MS	MS/MS	MS/MS	1	1	1	1	1	1	1	1	1	1	1	1	1	1	1	1	1	1	1	1	1	17106981	920132	759920	830843	823819	775726	783804	801978	802203	785886	832427	770785	869389	798804	803110	937665	775983	776007	842257	804525	786167	825551			46807	372;367	21
YEYDGDNAPVIR	YEYDGDNAPVIR	12	0	1410.64	MGYG000000074_01773	2	1	5.30119e-07	MS/MS	MS/MS	MS/MS	MS/MS	MS/MS	MS/MS	MS/MS	MS/MS	MS/MS	MS/MS	MS/MS	MS/MS	MS/MS	MS/MS	MS/MS	MS/MS	MS/MS	MS/MS	MS/MS	MS/MS	MS/MS	1	1	1	1	1	1	1	1	1	1	1	1	1	1	1	1	1	1	1	1	1	31608350	1571910	1418470	1415590	1533520	1539820	1496400	1522030	1424650	1380230	1539060	1486420	1606850	1514090	1627590	1607880	1486760	1514550	1444340	1534890	1445670	1497630			46808	331	21
YEYEAAHGTVQR	YEYEAAHGTVQR	12	0	1422.65	MGYG000002517_01548	2	0.999895	0.000114335	MS/MS	MS/MS	MS/MS	MS/MS	MS/MS	MS/MS	MS/MS	MS/MS	MS/MS	MS/MS	MS/MS	MS/MS	MS/MS	MS/MS	MS/MS	MS/MS	MS/MS	MS/MS	MS/MS	MS/MS	MS/MS	1	1	1	1	1	1	1	1	1	1	1	1	1	1	1	1	1	1	1	1	1	2165362	96431	121964	111644	103636	124630	115545	108914	113286	106309	114030	100908	98813	92769	73711	95877	80856	89336	98199	110971	91511	116018			46809	3572	21
YEYPDITFEDMC(UniMod:4)K	YEYPDITFEDMCK	13	0	1709.69	MGYG000002492_02033;MGYG000000245_03387;MGYG000004271_00487;MGYG000000084_00944;MGYG000000271_02213;MGYG000002517_00745;MGYG000003694_01134	2	1	0	MS/MS	MS/MS	MS/MS	MS/MS	MS/MS	MS/MS	MS/MS	MS/MS	MS/MS	MS/MS	MS/MS	MS/MS	MS/MS	MS/MS	MS/MS	MS/MS	MS/MS	MS/MS	MS/MS	MS/MS	MS/MS	1	1	1	1	1	1	1	1	1	1	1	1	1	1	1	1	1	1	1	1	1	48617560	2737860	2210860	2194380	2305430	2272630	2242780	2422160	2404830	2179250	2417730	2342320	2361000	2172190	2184960	2466980	2336170	2227720	2215710	2117060	2379370	2426170			46810	6354;6144;4831;3411;5146;1054;5192	21
YEYSVAEYYTER	YEYSVAEYYTER	12	0	1571.68	MGYG000002506_02115	2	0.999999	8.43774e-07	MS/MS	MS/MS	MS/MS	MS/MS	MS/MS	MS/MS	MS/MS	MS/MS	MS/MS	MS/MS	MS/MS	MS/MS	MS/MS	MS/MS	MS/MS	MS/MS	MS/MS	MS/MS	MS/MS	MS/MS	MS/MS	1	1	1	1	1	1	1	1	1	1	1	1	1	1	1	1	1	1	1	1	1	29917330	1661190	1444780	1610590	1376520	1479560	1295410	1305280	1304840	1322110	1233680	1462490	1740070	1509030	1393220	1566650	1405030	1455260	1434550	1219110	1306150	1391810			46811	3646	21
YFAEKDLK	YFAEKDLK	8	1	1012.52	MGYG000001337_01311	2	0.999918	8.97879e-05	MS/MS	MS/MS	MS/MS	MS/MS	MS/MS	MS/MS	MS/MS	MS/MS	MS/MS	MS/MS	MS/MS	MS/MS	MS/MS	MS/MS	MS/MS	MS/MS	MS/MS	MS/MS	MS/MS	MS/MS	MS/MS	1	1	1	1	1	1	1	1	1	1	1	1	1	1	1	1	1	1	1	1	1	24192100	847930	1109410	1179380	1392840	1259750	1426720	1184720	1173340	1159640	1021890	1112300	1498260	1107470	1233180	1236980	1022650	884586	1060020	1134680	971794	1174560			46812	6577	21
YFAELKPAADAQPLPAPK	YFAELKPAADAQPLPAPK	18	1	1926.02	MGYG000001300_01892	2	1	3.31324e-07	MS/MS	MS/MS	MS/MS	MS/MS	MS/MS	MS/MS	MS/MS	MS/MS	MS/MS	MS/MS	MS/MS	MS/MS	MS/MS	MS/MS	MS/MS	MS/MS	MS/MS	MS/MS	MS/MS	MS/MS	MS/MS	2	2	2	2	2	2	2	2	2	2	2	2	2	2	2	2	2	2	2	2	2	169480010	7522120	8157370	8290040	8047420	8287240	8241800	7967490	8537230	8274560	8045950	8149290	7568010	8161760	7966520	7349790	8129680	8019230	8274370	8290090	8127690	8072360			46813	262	42
YFAHDIR	YFAHDIR	7	0	920.45	MGYG000002521_02198;MGYG000002506_03844;MGYG000002507_01284;MGYG000000107_00741;MGYG000002515_04041;MGYG000003395_04577;MGYG000002506_00941	2	0.999998	2.61709e-06	MS/MS	MS/MS	MS/MS	MS/MS	MS/MS	MS/MS	MS/MS	MS/MS	MS/MS	MS/MS	MS/MS	MS/MS	MS/MS	MS/MS	MS/MS	MS/MS	MS/MS	MS/MS	MS/MS	MS/MS	MS/MS	1	1	1	1	1	1	1	1	1	1	1	1	1	1	1	1	1	1	1	1	1	107720690	5392020	5252450	4950240	5395370	4903440	4837870	4990800	5151940	4762560	5582930	5196090	4874470	5127300	5206570	4993350	4472530	5217100	5520180	5232230	5533030	5128220			46814	3897;766;4523;8967;1631;6710;3579	21
YFAHTLNNTVVAPPR	YFAHTLNNTVVAPPR	15	0	1698.88	MGYG000003695_02851;MGYG000002517_02298;MGYG000004593_00660;MGYG000000271_01438;MGYG000000258_00044	2	1	1.29811e-07	MS/MS	MS/MS	MS/MS	MS/MS	MS/MS	MS/MS	MS/MS	MS/MS	MS/MS	MS/MS	MS/MS	MS/MS	MS/MS	MS/MS	MS/MS	MS/MS	MS/MS	MS/MS	MS/MS	MS/MS	MS/MS	2	2	2	2	2	2	2	2	2	2	2	2	2	2	2	2	2	2	2	2	2	55087338	2501108	2817133	2495774	2490246	2531886	2544499	2707214	2652015	2870466	2831337	2553974	2518314	2704420	2615487	2224362	2571715	2820895	2642327	2605655	2662091	2726420			46815	8120;686;6022;2912;5461	42
YFASASYR	YFASASYR	8	0	963.445	MGYG000000003_02652;MGYG000000074_02664;MGYG000002293_01527	2	0.999906	0.000103123	MS/MS	MS/MS	MS/MS	MS/MS	MS/MS	MS/MS	MS/MS	MS/MS	MS/MS	MS/MS	MS/MS	MS/MS	MS/MS	MS/MS	MS/MS	MS/MS	MS/MS	MS/MS	MS/MS	MS/MS	MS/MS	1	1	1	1	1	1	1	1	1	1	1	1	1	1	1	1	1	1	1	1	1	10364886	443551	591814	642844	471405	611965	292134	490197	384882	482169	444229	597454	512238	475514	354118	437341	708245	333091	461654	435351	479915	714775			46816	6070;7312;9413	21
YFDDPSTITEEEIHTAIR	YFDDPSTITEEEIHTAIR	18	0	2136	MGYG000000044_03026	2	0.999981	2.07702e-05	MS/MS	MS/MS	MS/MS	MS/MS	MS/MS	MS/MS	MS/MS	MS/MS	MS/MS	MS/MS	MS/MS	MS/MS	MS/MS	MS/MS	MS/MS	MS/MS	MS/MS	MS/MS	MS/MS	MS/MS	MS/MS	1	1	1	1	1	1	1	1	1	1	1	1	1	1	1	1	1	1	1	1	1	25540701	1086660	978775	1479070	974159	1276380	1369280	1315310	964811	1242260	1496830	1449290	1054810	1197180	953326	1430570	1453190	1008850	1229600	1133790	1282280	1164280			46817	1553	21
YFDDPSTITEEEILR	YFDDPSTITEEEILR	15	0	1826.86	MGYG000003681_02049	2	0.999989	1.21929e-05	MS/MS	MS/MS	MS/MS	MS/MS	MS/MS	MS/MS	MS/MS	MS/MS	MS/MS	MS/MS	MS/MS	MS/MS	MS/MS	MS/MS	MS/MS	MS/MS	MS/MS	MS/MS	MS/MS	MS/MS	MS/MS	1	1	1	1	1	1	1	1	1	1	1	1	1	1	1	1	1	1	1	1	1	55232080	2875270	2413800	2400370	2665350	2758320	2916690	2582180	2469440	2446270	2585310	2807810	2834490	2511100	2419060	2714230	2618840	2621450	2540860	2689550	2682200	2679490			46818	1103	21
YFDDPSTITEEEVLR	YFDDPSTITEEEVLR	15	0	1812.84	MGYG000002549_02927;MGYG000001346_01521;MGYG000001345_04697;MGYG000000196_03987;MGYG000000029_02787	2	1	3.89434e-07	MS/MS	MS/MS	MS/MS	MS/MS	MS/MS	MS/MS	MS/MS	MS/MS	MS/MS	MS/MS	MS/MS	MS/MS	MS/MS	MS/MS	MS/MS	MS/MS	MS/MS	MS/MS	MS/MS	MS/MS	MS/MS	1	1	1	1	1	1	1	1	1	1	1	1	1	1	1	1	1	1	1	1	1	300997700	15066500	14304400	14226700	14667900	14194300	14241900	14350700	14119200	14464500	14383100	14235600	14850200	14328000	14122700	15309800	13875300	14109100	14526000	14054900	14002400	13564500			46819	799;1064;1121;787;1002	21
YFDELMNTHDLR	YFDELMNTHDLR	12	0	1552.7	MGYG000001337_01561;MGYG000000196_00570	2	1	1.29811e-07	MS/MS	MS/MS	MS/MS	MS/MS	MS/MS	MS/MS	MS/MS	MS/MS	MS/MS	MS/MS	MS/MS	MS/MS	MS/MS	MS/MS	MS/MS	MS/MS	MS/MS	MS/MS	MS/MS	MS/MS	MS/MS	2	2	2	2	1	2	1	2	2	2	2	1	1	1	2	2	2	2	2	2	2	27182878	1504684	1517714	1516420	1216334	593614	1438364	789784	1525816	1339916	1213512	1631008	806062	1005110	1076980	1236751	1227196	1731499	1487080	1326403	1623759	1374872			46820	3471;1600	37
YFDKDNK	YFDKDNK	7	1	928.429	MGYG000003681_00986;MGYG000001346_02584	2	0.999969	3.44684e-05	MS/MS	MS/MS	MS/MS	MS/MS	MS/MS	MS/MS	MS/MS	MS/MS	MS/MS	MS/MS	MS/MS	MS/MS	MS/MS	MS/MS	MS/MS	MS/MS	MS/MS	MS/MS	MS/MS	MS/MS	MS/MS	1	1	1	1	1	1	1	1	1	1	1	1	1	1	1	1	1	1	1	1	1	15453001	558380	798038	620152	747152	431418	911335	827777	588715	889079	685065	783456	900869	736248	812710	864217	690541	648061	771790	688143	673493	826362			46821	2132;1397	21
YFDKVPMK	YFDKVPMK	8	1	1026.52	MGYG000002474_03348;MGYG000002506_04301	2	0.999999	1.17769e-06	MS/MS	MS/MS	MS/MS	MS/MS	MS/MS	MS/MS	MS/MS	MS/MS	MS/MS	MS/MS	MS/MS	MS/MS	MS/MS	MS/MS	MS/MS	MS/MS	MS/MS	MS/MS	MS/MS	MS/MS	MS/MS	1	1	1	1	1	1	1	1	1	1	1	1	1	1	1	1	1	1	1	1	1	43638980	2043200	2182680	2203050	2067860	2156800	1989180	1821720	2134140	2265680	2188200	2350050	2178840	1980950	2006140	2068600	1952330	2106790	1742750	1919090	2058080	2222850			46822	1725;274	21
YFDNKHYPR	YFDNKHYPR	9	1	1238.58	MGYG000002506_03433	2	1	1.94717e-07	MS/MS	MS/MS	MS/MS	MS/MS	MS/MS	MS/MS	MS/MS	MS/MS	MS/MS	MS/MS	MS/MS	MS/MS	MS/MS	MS/MS	MS/MS	MS/MS	MS/MS	MS/MS	MS/MS	MS/MS	MS/MS	2	2	2	2	2	2	2	2	2	2	2	2	2	2	2	2	2	2	2	2	2	149174545	15709118	6776770	6455890	6684160	6417694	6592790	6210350	7190650	7117076	6429840	7310580	7601685	7019230	6536160	6941146	6761210	6397344	5430052	6940630	6825870	5826300			46823	1597	42
YFDPEKNESYVPYDVETSIGVDR	YFDPEKNESYVPYDVETSIGVDR	23	1	2721.24	MGYG000003697_00889	2	0.999993	7.68838e-06	MS/MS	MS/MS	MS/MS	MS/MS	MS/MS	MS/MS	MS/MS	MS/MS	MS/MS	MS/MS	MS/MS	MS/MS	MS/MS	MS/MS	MS/MS	MS/MS	MS/MS	MS/MS	MS/MS	MS/MS	MS/MS	1	1	1	1	1	1	1	1	1	1	1	1	1	1	1	1	1	1	1	1	1	17690412	692661	662179	914726	1121600	1070670	861910	1205530	1182500	686180	929288	588314	1207610	617319	605526	635976	784773	626367	702997	684105	1147510	762671			46824	3499	21
YFDSGAAVANFPLATSER	YFDSGAAVANFPLATSER	18	0	1914.91	MGYG000000044_02373	2	0.999997	3.3102e-06	MS/MS	MS/MS	MS/MS	MS/MS	MS/MS	MS/MS	MS/MS	MS/MS	MS/MS	MS/MS	MS/MS	MS/MS	MS/MS	MS/MS	MS/MS	MS/MS	MS/MS	MS/MS	MS/MS	MS/MS	MS/MS	1	1	1	1	1	1	1	1	1	1	1	1	1	1	1	1	1	1	1	1	1	23424212	973976	1062790	1103100	1252410	1275360	1160730	1285000	896325	1181950	1150610	1340960	928150	1020750	1102990	1137560	1086440	1101080	1161570	1134450	855491	1212520			46825	10598	21
YFDTDNK	YFDTDNK	7	0	901.382	MGYG000000196_04506	2	0.999958	4.63802e-05	MS/MS	unmatched	unmatched	unmatched	unmatched	MS/MS	MS/MS	unmatched	MS/MS	MS/MS	MS/MS	MS/MS	MS/MS	unmatched	MS/MS	unmatched	unmatched	MS/MS	MS/MS	unmatched	MS/MS	1	0	0	0	0	1	1	0	1	1	1	1	1	0	1	0	0	1	1	0	1	6497133	1074900	0	0	0	0	854080	282802	0	527369	360708	297587	594548	840957	0	556302	0	0	518636	353714	0	235530			46826	1295	12
YFDTGSAVATFPLATTDR	YFDTGSAVATFPLATTDR	18	0	1931.93	MGYG000002549_02561	2	0.999997	3.44001e-06	MS/MS	MS/MS	MS/MS	MS/MS	MS/MS	MS/MS	MS/MS	MS/MS	MS/MS	MS/MS	MS/MS	MS/MS	MS/MS	MS/MS	MS/MS	MS/MS	MS/MS	MS/MS	MS/MS	MS/MS	MS/MS	1	1	1	1	1	1	1	1	1	1	1	1	1	1	1	1	1	1	1	1	1	24764964	1013510	824944	1115700	1390990	1058740	1417040	1404100	1301490	913813	1015410	1395280	1557580	1011700	940807	926932	1467330	1248490	938016	1488910	976522	1357660			46827	8274	21
YFDVNNK	YFDVNNK	7	0	898.418	MGYG000002549_02739	2	0.996501	0.0038236	MS/MS	MS/MS	MS/MS	unmatched	unmatched	MS/MS	unmatched	unmatched	unmatched	MS/MS	unmatched	MS/MS	MS/MS	unmatched	MS/MS	unmatched	MS/MS	MS/MS	MS/MS	MS/MS	MS/MS	1	1	1	0	0	1	0	0	0	1	0	1	1	0	1	0	1	1	1	1	1	10132374	880143	986552	723556	0	0	1075160	0	0	0	924184	0	579522	862814	0	820222	0	783104	649906	681322	576661	589228			46828	1061	13
YFEELEAK	YFEELEAK	8	0	1027.49	MGYG000002549_03414;MGYG000000196_04708	2	0.999923	8.51265e-05	MS/MS	MS/MS	MS/MS	MS/MS	MS/MS	MS/MS	MS/MS	MS/MS	MS/MS	MS/MS	MS/MS	MS/MS	MS/MS	MS/MS	MS/MS	MS/MS	MS/MS	MS/MS	MS/MS	MS/MS	MS/MS	1	1	1	1	1	1	1	1	1	1	1	1	1	1	1	1	1	1	1	1	1	30626690	1542540	1332150	1442180	1335410	1475930	1505270	1425970	1580900	1570360	1465010	1390790	1609280	1584810	1193930	1484700	1424150	1782700	1348510	1494380	1311070	1326650			46829	3306;5493	21
YFEELIDEMK	YFEELIDEMK	10	0	1315.6	MGYG000000171_00241;MGYG000001338_02151	2	0.999992	9.029e-06	MS/MS	MS/MS	MS/MS	MS/MS	MS/MS	MS/MS	MS/MS	MS/MS	MS/MS	MS/MS	MS/MS	MS/MS	MS/MS	MS/MS	MS/MS	MS/MS	MS/MS	MS/MS	MS/MS	MS/MS	MS/MS	1	1	1	1	1	1	1	1	1	1	1	1	1	1	1	1	1	1	1	1	1	26792280	1346670	1322540	1206160	1263250	1351810	1273220	1338740	1254700	1251590	1271300	1219940	1319570	1200590	1146580	1305360	1274600	1251410	1311750	1299470	1230200	1352830			46830	819;579	21
YFEELIDK	YFEELIDK	8	0	1055.52	MGYG000001374_00487;MGYG000003366_01811;MGYG000000060_00418;MGYG000000242_00224;MGYG000002483_02703;MGYG000002482_01843;MGYG000000251_01169;MGYG000003695_00846;MGYG000000258_01879;MGYG000000201_02673;MGYG000000249_01089;MGYG000004082_00819;MGYG000000038_01268;MGYG000000208_02216	2	0.999999	1.36302e-06	MS/MS	MS/MS	MS/MS	MS/MS	MS/MS	MS/MS	MS/MS	MS/MS	MS/MS	MS/MS	MS/MS	MS/MS	MS/MS	MS/MS	MS/MS	MS/MS	MS/MS	MS/MS	MS/MS	MS/MS	MS/MS	1	1	1	1	1	1	1	1	1	1	1	1	1	1	1	1	1	1	1	1	1	39530770	1882940	1668860	1737210	1774800	1806370	2059000	1704090	1883100	1783330	2003990	1867850	2143840	1918220	1689430	2154080	1806060	1882110	1953510	1943300	1954450	1914230			46831	1270;3454;706;1144;2045;586;1535;1334;620;1092;1246;349;1465;661	21
YFEELIDKMK	YFEELIDKMK	10	1	1314.65	MGYG000001374_00487;MGYG000003366_01811;MGYG000000060_00418;MGYG000000242_00224;MGYG000002483_02703;MGYG000002482_01843;MGYG000000251_01169;MGYG000003695_00846;MGYG000000258_01879;MGYG000000201_02673;MGYG000000249_01089;MGYG000004082_00819;MGYG000000038_01268;MGYG000000208_02216	2	0.999444	0.000610223	unmatched	unmatched	MS/MS	unmatched	MS/MS	MS/MS	unmatched	MS/MS	MS/MS	MS/MS	MS/MS	unmatched	MS/MS	MS/MS	unmatched	MS/MS	MS/MS	MS/MS	unmatched	MS/MS	MS/MS	0	0	1	0	1	1	0	1	1	1	1	0	1	1	0	1	1	1	0	1	1	601492	0	0	37617	0	45925	53350	0	59603	39195	29419	36428	0	53484	37879	0	58045	29222	29755	0	44249	47315			46832	1270;3454;706;1144;2045;586;1535;1334;620;1092;1246;349;1465;661	14
YFELPDASIK	YFELPDASIK	10	0	1181.6	MGYG000000249_02463	2	0.999963	4.08451e-05	MS/MS	MS/MS	MS/MS	MS/MS	MS/MS	MS/MS	MS/MS	MS/MS	MS/MS	MS/MS	MS/MS	MS/MS	MS/MS	MS/MS	MS/MS	MS/MS	MS/MS	MS/MS	MS/MS	MS/MS	MS/MS	1	1	1	1	1	1	1	1	1	1	1	1	1	1	1	1	1	1	1	1	1	9762246	490654	473002	461506	443023	422936	409889	487827	567954	614767	450141	260152	591965	389687	482952	345822	578170	467102	437285	397539	349759	640114			46833	11452	21
YFEPDFGLNLNR	YFEPDFGLNLNR	12	0	1483.71	MGYG000002549_03770	2	0.999797	0.00022338	MS/MS	MS/MS	MS/MS	MS/MS	MS/MS	MS/MS	MS/MS	MS/MS	MS/MS	unmatched	MS/MS	MS/MS	MS/MS	MS/MS	MS/MS	MS/MS	MS/MS	MS/MS	MS/MS	MS/MS	MS/MS	1	1	1	1	1	1	1	1	1	0	1	1	1	1	1	1	1	1	1	1	1	17970705	953579	801748	603050	831465	909461	936031	835492	810476	972836	0	977251	916339	819780	998309	619631	985751	947058	1049270	983016	1064450	955712			46834	5028	20
YFEPGADGLYR	YFEPGADGLYR	11	0	1286.59	MGYG000001345_03168	2	0.999995	5.30121e-06	MS/MS	MS/MS	MS/MS	MS/MS	MS/MS	MS/MS	MS/MS	MS/MS	MS/MS	MS/MS	MS/MS	MS/MS	MS/MS	MS/MS	MS/MS	MS/MS	MS/MS	MS/MS	MS/MS	MS/MS	MS/MS	1	1	1	1	1	1	1	1	1	1	1	1	1	1	1	1	1	1	1	1	1	22810328	1424600	997839	950307	1111430	1195780	1178860	1098010	914775	1022140	1091080	1052710	1142920	1117000	1237940	1373310	1040980	1182660	1296430	829105	710899	841553			46835	11283	21
YFEPLPSGFR	YFEPLPSGFR	10	0	1211.6	MGYG000004276_01169	2	0.999999	7.19698e-07	MS/MS	MS/MS	MS/MS	MS/MS	MS/MS	MS/MS	MS/MS	MS/MS	MS/MS	MS/MS	MS/MS	MS/MS	MS/MS	MS/MS	MS/MS	MS/MS	MS/MS	MS/MS	MS/MS	MS/MS	MS/MS	1	1	1	1	1	1	1	1	1	1	1	1	1	1	1	1	1	1	1	1	1	118582250	5411380	5619150	5822350	5693060	5734350	5436410	5570000	5643540	5558290	5708330	5589100	5756320	5638000	5337130	5630520	5431120	5854780	5611270	5924320	5929000	5683830			46836	1415	21
YFEQLIDAMK	YFEQLIDAMK	10	0	1256.61	MGYG000002143_00035;MGYG000000041_00033;MGYG000004487_00114;MGYG000001456.1_01990;MGYG000002126_00460	2	0.999994	7.09038e-06	MS/MS	MS/MS	MS/MS	MS/MS	MS/MS	MS/MS	MS/MS	MS/MS	MS/MS	MS/MS	MS/MS	MS/MS	MS/MS	MS/MS	MS/MS	MS/MS	MS/MS	MS/MS	MS/MS	MS/MS	MS/MS	1	1	1	1	1	1	1	1	1	1	1	1	1	1	1	1	1	1	1	1	1	6533107	411792	177743	229785	260967	365780	378867	210427	309713	246912	308173	391005	350311	312661	319877	397220	312588	316567	301590	293771	339094	298264			46837	2541;416;3135;891;533	21
YFEQLIDK	YFEQLIDK	8	0	1054.53	MGYG000001500_00229;MGYG000002517_01243;MGYG000002492_01692;MGYG000000136_02287;MGYG000000245_03386;MGYG000002445_02551;MGYG000000231_00504;MGYG000003694_01656;MGYG000000271_00388	2	1	1.98795e-07	MS/MS	MS/MS	MS/MS	MS/MS	MS/MS	MS/MS	MS/MS	MS/MS	MS/MS	MS/MS	MS/MS	MS/MS	MS/MS	MS/MS	MS/MS	MS/MS	MS/MS	MS/MS	MS/MS	MS/MS	MS/MS	1	1	1	1	1	1	1	1	1	1	1	1	1	1	1	1	1	1	1	1	1	167974230	9296030	7892410	8252870	7850470	7536810	7753240	8062060	7855760	7579940	7717530	7858560	8625610	7808710	7730860	8808110	7853400	8168250	7781190	8361300	7564820	7616300			46838	1883;110;253;454;316;494;336;540;221	21
YFEQLKPEESER	YFEQLKPEESER	12	1	1553.74	MGYG000001302.1_01910	2	0.999967	3.57973e-05	MS/MS	MS/MS	MS/MS	MS/MS	MS/MS	MS/MS	MS/MS	MS/MS	MS/MS	MS/MS	MS/MS	MS/MS	MS/MS	MS/MS	MS/MS	MS/MS	MS/MS	MS/MS	MS/MS	MS/MS	MS/MS	2	2	2	2	2	2	2	2	2	2	2	2	2	2	2	2	2	2	2	2	2	40846215	1731561	1866088	1852366	2093161	1895233	2116576	2106486	1908443	1929266	1899537	1813912	1894197	2100504	2088160	2074900	2127186	1932112	1762156	1933573	1885689	1835109			46839	2997	42
YFEVC(UniMod:4)SC(UniMod:4)SNLGDAQAR	YFEVCSCSNLGDAQAR	16	0	1875.79	MGYG000004276_01412;MGYG000004487_00067;MGYG000002057_00113;MGYG000001300_01216;MGYG000002993_01579;MGYG000000084_00515	2	1	1.98795e-07	MS/MS	MS/MS	MS/MS	MS/MS	MS/MS	MS/MS	MS/MS	MS/MS	MS/MS	MS/MS	MS/MS	MS/MS	MS/MS	MS/MS	MS/MS	MS/MS	MS/MS	MS/MS	MS/MS	MS/MS	MS/MS	1	1	1	1	1	1	1	1	1	1	1	1	1	1	1	1	1	1	1	1	1	14702835	762112	745403	709482	711249	704137	678657	719476	656815	672026	712182	667932	726296	688027	755920	766205	599454	709776	635511	687198	720814	674163			46840	10700;8892;10466;7011;11780;8445	21
YFEVGSC(UniMod:4)SNLGDAQAR	YFEVGSCSNLGDAQAR	16	0	1772.78	MGYG000001456.1_03071;MGYG000003695_02851;MGYG000002517_02298;MGYG000004593_00660;MGYG000000271_01438;MGYG000001193_01237;MGYG000001338_03194;MGYG000000258_00044	2	1	1.3253e-07	MS/MS	MS/MS	MS/MS	MS/MS	MS/MS	MS/MS	MS/MS	MS/MS	MS/MS	MS/MS	MS/MS	MS/MS	MS/MS	MS/MS	MS/MS	MS/MS	MS/MS	MS/MS	MS/MS	MS/MS	MS/MS	1	1	1	1	1	1	1	1	1	1	1	1	1	1	1	1	1	1	1	1	1	106940000	6062010	5295670	4907320	4981320	4966090	4995620	4699820	5151270	4918920	4955320	4869310	5772050	5014600	5158080	5654120	4940330	4894270	4704900	4989170	5051370	4958440			46841	5925;8120;686;6022;2912;1802;5278;5461	21
YFEVGSC(UniMod:4)STLGDAQAR	YFEVGSCSTLGDAQAR	16	0	1759.78	MGYG000000045_00704;MGYG000000041_02830	2	0.999979	2.3343e-05	MS/MS	MS/MS	MS/MS	MS/MS	MS/MS	MS/MS	MS/MS	MS/MS	unmatched	MS/MS	MS/MS	MS/MS	MS/MS	MS/MS	MS/MS	MS/MS	MS/MS	MS/MS	MS/MS	MS/MS	MS/MS	1	1	1	1	1	1	1	1	0	1	1	1	1	1	1	1	1	1	1	1	1	4821750	260215	231742	209093	247036	163000	211188	189268	319932	0	200760	289698	153944	271863	236570	239755	283558	199895	315379	169852	344737	284265			46842	6966;7315	20
YFFDASLR	YFFDASLR	8	0	1017.49	MGYG000003697_00736;MGYG000002080_01610	2	0.999958	4.6586e-05	MS/MS	MS/MS	MS/MS	MS/MS	MS/MS	MS/MS	MS/MS	MS/MS	MS/MS	MS/MS	MS/MS	MS/MS	MS/MS	MS/MS	MS/MS	MS/MS	MS/MS	MS/MS	MS/MS	MS/MS	MS/MS	1	1	1	1	1	1	1	1	1	1	1	1	1	1	1	1	1	1	1	1	1	17704739	906903	857220	820595	807778	785662	983621	911471	838335	802178	832031	852906	784377	901568	762244	821872	875052	892992	843422	823694	762812	838006			46843	2565;2254	21
YFFSGSYR	YFFSGSYR	8	0	1025.46	MGYG000000074_01126	2	0.998336	0.00182177	MS/MS	MS/MS	MS/MS	MS/MS	MS/MS	MS/MS	MS/MS	MS/MS	MS/MS	MS/MS	MS/MS	MS/MS	MS/MS	MS/MS	MS/MS	MS/MS	MS/MS	MS/MS	MS/MS	MS/MS	MS/MS	1	1	1	1	1	1	1	1	1	1	1	1	1	1	1	1	1	1	1	1	1	108839170	5717330	5168770	4399480	3790000	4949630	6657890	4589180	5336600	6321020	7466170	5816690	6086730	4845460	4872770	4890040	4733750	4465900	4970860	5096760	4265420	4398720			46844	732	21
YFFVLLR	YFFVLLR	7	0	956.548	MGYG000002517_00979	2	0.999979	2.34513e-05	MS/MS	MS/MS	MS/MS	MS/MS	MS/MS	MS/MS	MS/MS	MS/MS	MS/MS	MS/MS	MS/MS	MS/MS	MS/MS	MS/MS	MS/MS	MS/MS	MS/MS	MS/MS	MS/MS	MS/MS	MS/MS	1	1	1	1	1	1	1	1	1	1	1	1	1	1	1	1	1	1	1	1	1	2332750	109574	115416	100513	114197	104217	99669	105893	109462	113103	111839	116087	106366	118136	123800	103900	123089	114047	107186	121504	102856	111896			46845	9097	21
YFGANKR	YFGANKR	7	1	854.44	MGYG000000196_00460	2	0.999837	0.000177416	MS/MS	MS/MS	MS/MS	MS/MS	MS/MS	MS/MS	MS/MS	MS/MS	MS/MS	MS/MS	MS/MS	MS/MS	MS/MS	MS/MS	MS/MS	MS/MS	MS/MS	MS/MS	MS/MS	MS/MS	MS/MS	1	1	1	1	1	1	1	1	1	1	1	1	1	1	1	1	1	1	1	1	1	37140300	1876410	1648550	1771440	1909920	1891430	1825290	1971860	1752980	1917230	1662200	1685290	2039000	1908190	1683120	1784630	1779760	1625620	1663690	1627980	1348340	1767370			46846	1083	21
YFGC(UniMod:4)PLVLC(UniMod:4)NK	YFGCPLVLCNK	11	0	1369.65	MGYG000003697_02383;MGYG000002293_02246	2	1	1.98795e-07	MS/MS	MS/MS	MS/MS	MS/MS	MS/MS	MS/MS	MS/MS	MS/MS	MS/MS	MS/MS	MS/MS	MS/MS	MS/MS	MS/MS	MS/MS	MS/MS	MS/MS	MS/MS	MS/MS	MS/MS	MS/MS	1	1	1	1	1	1	1	1	1	1	1	1	1	1	1	1	1	1	1	1	1	34073950	1798770	1638120	1714840	1622930	1679700	1598050	1531370	1650950	1609050	1760270	1686130	1513930	1639510	1624750	1622490	1478480	1584820	1657420	1554080	1570540	1537750			46847	6926;7234	21
YFGFDTFK	YFGFDTFK	8	0	1023.47	MGYG000003363_02233;MGYG000001346_00626;MGYG000002478_00466	2	0.999906	0.000103434	MS/MS	MS/MS	MS/MS	MS/MS	MS/MS	MS/MS	MS/MS	MS/MS	MS/MS	MS/MS	MS/MS	MS/MS	MS/MS	MS/MS	MS/MS	MS/MS	MS/MS	MS/MS	MS/MS	MS/MS	MS/MS	1	1	1	1	1	1	1	1	1	1	1	1	1	1	1	1	1	1	1	1	1	4001314	155705	191221	176061	228756	149931	195395	180860	179708	220881	178306	187257	159664	179915	137898	202085	214096	201261	203028	222876	199924	236486			46848	8675;6314;8742	21
YFGGEEFSEDEIR	YFGGEEFSEDEIR	13	0	1576.67	MGYG000000245_00257;MGYG000002517_01557	2	0.999999	1.24311e-06	MS/MS	MS/MS	MS/MS	MS/MS	MS/MS	MS/MS	MS/MS	MS/MS	MS/MS	MS/MS	MS/MS	MS/MS	MS/MS	MS/MS	MS/MS	MS/MS	MS/MS	MS/MS	MS/MS	MS/MS	MS/MS	1	1	1	1	1	1	1	1	1	1	1	1	1	1	1	1	1	1	1	1	1	10259012	499275	409821	447642	769855	486057	536135	543044	518743	516624	466779	438318	518940	429624	407871	479836	454803	444136	406557	526249	369902	588801			46849	8799;5221	21
YFGLASR	YFGLASR	7	0	812.418	MGYG000002438_03878	2	0.994461	0.00614084	unmatched	unmatched	unmatched	unmatched	unmatched	unmatched	unmatched	unmatched	MS/MS	unmatched	unmatched	unmatched	unmatched	unmatched	unmatched	MS/MS	MS/MS	MS/MS	unmatched	unmatched	unmatched	0	0	0	0	0	0	0	0	1	0	0	0	0	0	0	1	1	1	0	0	0	4585050	0	0	0	0	0	0	0	0	1034200	0	0	0	0	0	0	1106560	1263270	1181020	0	0	0			46850	7574	4
YFGSASYR	YFGSASYR	8	0	949.429	MGYG000000044_02054;MGYG000000355_01369	2	0.999746	0.000278495	MS/MS	MS/MS	MS/MS	MS/MS	MS/MS	MS/MS	MS/MS	MS/MS	MS/MS	MS/MS	MS/MS	MS/MS	MS/MS	MS/MS	MS/MS	MS/MS	MS/MS	MS/MS	MS/MS	MS/MS	MS/MS	1	1	1	1	1	1	1	1	1	1	1	1	1	1	1	1	1	1	1	1	1	40950790	1817340	2027690	1980990	2113970	1963420	2009410	2151660	1609520	2265880	1985820	1753600	2115490	1960970	2234970	2060240	1844070	1973670	2126250	1585320	1875590	1494920			46851	982;7685	21
YFGTSDMEYGK	YFGTSDMEYGK	11	0	1296.53	MGYG000002506_04113	2	1	1.96281e-07	MS/MS	MS/MS	MS/MS	MS/MS	MS/MS	MS/MS	MS/MS	MS/MS	MS/MS	MS/MS	MS/MS	MS/MS	MS/MS	MS/MS	MS/MS	MS/MS	MS/MS	MS/MS	MS/MS	MS/MS	MS/MS	1	1	1	1	1	1	1	1	1	1	1	1	1	1	1	1	1	1	1	1	1	41820870	2131210	2001030	1957200	1952690	2038460	1975960	1946870	1976540	1959800	1948920	2001420	2165650	1932860	1986510	2074990	1950510	1962760	1942050	1981200	1907050	2027190			46852	75	21
YFHIPASDIQNC(UniMod:4)R	YFHIPASDIQNCR	13	0	1619.75	MGYG000000196_02501;MGYG000001345_00551	2	0.999883	0.000128579	MS/MS	MS/MS	MS/MS	MS/MS	MS/MS	MS/MS	MS/MS	MS/MS	MS/MS	MS/MS	MS/MS	MS/MS	MS/MS	MS/MS	MS/MS	MS/MS	MS/MS	MS/MS	MS/MS	MS/MS	MS/MS	1	1	2	2	2	1	1	1	1	1	1	2	1	1	2	1	1	1	2	1	2	46656004	881539	1798800	3604090	3844860	3552870	1312720	1486060	1689000	1666510	1697760	1726330	3089745	2202440	1760970	3283080	1390710	1697310	1304720	3867380	1323300	3475810			46853	3563;4471	28
YFHIPASEIQNC(UniMod:4)R	YFHIPASEIQNCR	13	0	1633.77	MGYG000002549_04620	2	0.999762	0.00026106	MS/MS	MS/MS	unmatched	unmatched	MS/MS	MS/MS	MS/MS	MS/MS	MS/MS	MS/MS	MS/MS	unmatched	MS/MS	MS/MS	unmatched	MS/MS	MS/MS	MS/MS	unmatched	MS/MS	unmatched	1	1	0	0	1	1	2	1	2	1	2	0	2	1	0	1	1	1	0	1	0	36090520	2206560	2275410	0	0	1300130	2005630	3257640	2241200	3308230	1929560	3192680	0	3528230	2340160	0	2116500	2210340	2140620	0	2037630	0			46854	2776	19
YFIDLVPR	YFIDLVPR	8	0	1021.56	MGYG000001060_01114	2	0.999998	1.75246e-06	MS/MS	MS/MS	MS/MS	MS/MS	MS/MS	MS/MS	MS/MS	MS/MS	MS/MS	MS/MS	MS/MS	MS/MS	MS/MS	MS/MS	MS/MS	MS/MS	MS/MS	MS/MS	MS/MS	MS/MS	MS/MS	1	1	1	1	1	1	1	1	1	1	1	1	1	1	1	1	1	1	1	1	1	11942396	595762	593268	584809	565931	533659	552247	504532	500017	551034	570551	568111	570122	615150	584648	544827	573270	575381	622031	553226	603339	580481			46855	13538	21
YFILADFR	YFILADFR	8	0	1043.54	MGYG000002492_00951	2	0.998991	0.00110736	MS/MS	MS/MS	MS/MS	MS/MS	MS/MS	MS/MS	MS/MS	MS/MS	MS/MS	MS/MS	MS/MS	MS/MS	MS/MS	MS/MS	MS/MS	MS/MS	MS/MS	MS/MS	MS/MS	MS/MS	MS/MS	1	1	1	1	1	1	1	1	1	1	1	1	1	1	1	1	1	1	1	1	1	2199881	108210	114628	92725	98126	103130	99901	109974	78678	109653	102011	111823	63128	129658	109318	106480	90851	103107	106163	110249	119581	132483			46856	12427	21
YFINPTGR	YFINPTGR	8	0	966.492	MGYG000002500_03956;MGYG000001248_00371	2	0.999578	0.00046491	MS/MS	MS/MS	MS/MS	unmatched	unmatched	MS/MS	unmatched	MS/MS	MS/MS	MS/MS	unmatched	MS/MS	unmatched	MS/MS	unmatched	MS/MS	MS/MS	MS/MS	MS/MS	MS/MS	unmatched	1	1	1	0	0	1	0	1	1	1	0	1	0	1	0	1	1	1	1	1	0	8021917	347067	363318	559379	0	0	549279	0	607897	641663	728528	0	573629	0	689746	0	670844	513430	671275	498875	606987	0			46857	4712;6575	14
YFISGLLR	YFISGLLR	8	0	967.549	MGYG000001302.1_00590	2	1	5.19245e-07	MS/MS	MS/MS	MS/MS	MS/MS	MS/MS	MS/MS	MS/MS	MS/MS	MS/MS	MS/MS	MS/MS	MS/MS	MS/MS	MS/MS	MS/MS	MS/MS	MS/MS	MS/MS	MS/MS	MS/MS	MS/MS	1	1	1	1	1	1	1	1	1	1	1	1	1	1	1	1	1	1	1	1	1	30986340	1475570	1442560	1503610	1470410	1541170	1541780	1489070	1473180	1538460	1436340	1426650	1517920	1456180	1415470	1456640	1458900	1399020	1506400	1490920	1472590	1473500			46858	1971	21
YFLAAGAIGALYK	YFLAAGAIGALYK	13	0	1356.74	MGYG000002506_02757	2	1	0	MS/MS	MS/MS	MS/MS	MS/MS	MS/MS	MS/MS	MS/MS	MS/MS	MS/MS	MS/MS	MS/MS	MS/MS	MS/MS	MS/MS	MS/MS	MS/MS	MS/MS	MS/MS	MS/MS	MS/MS	MS/MS	1	1	1	1	1	1	1	1	1	1	1	1	1	1	1	1	1	1	1	1	1	86427210	3944570	4290900	4172260	4065170	4084650	4246130	4053410	4133510	4452770	3999760	4057750	4199000	4123930	4191650	4159020	4518850	4205060	3863830	3838490	3896740	3929760			46859	924	21
YFLALEEGINR	YFLALEEGINR	11	0	1323.68	MGYG000002518_02566;MGYG000004626_01454	2	0.998885	0.00121943	MS/MS	MS/MS	MS/MS	MS/MS	MS/MS	MS/MS	MS/MS	MS/MS	MS/MS	unmatched	MS/MS	MS/MS	MS/MS	MS/MS	MS/MS	MS/MS	MS/MS	MS/MS	MS/MS	MS/MS	MS/MS	1	1	1	1	1	1	1	1	1	0	1	1	1	1	1	1	1	1	1	1	1	16723344	691561	789897	764089	726387	847974	1043160	1244450	663153	941837	0	627545	807791	902764	778960	754242	993202	1015880	861937	779922	813663	674930			46860	10936;1964	20
YFLDMVK	YFLDMVK	7	0	914.457	MGYG000001345_03601	2	0.999987	1.46559e-05	MS/MS	MS/MS	MS/MS	MS/MS	MS/MS	MS/MS	MS/MS	MS/MS	MS/MS	MS/MS	MS/MS	MS/MS	MS/MS	MS/MS	MS/MS	MS/MS	MS/MS	MS/MS	MS/MS	MS/MS	MS/MS	1	1	1	1	1	1	1	1	1	1	1	1	1	1	1	1	1	1	1	1	1	1481023	65271	88855	80089	64434	65201	60921	59173	65374	72906	95421	51676	64135	87762	82500	68019	59606	86020	82589	53439	62454	65170			46861	16867	21
YFLLNNR	YFLLNNR	7	0	938.497	MGYG000002143_01902	2	0.999758	0.000263646	MS/MS	MS/MS	MS/MS	MS/MS	MS/MS	MS/MS	MS/MS	MS/MS	MS/MS	MS/MS	MS/MS	MS/MS	MS/MS	MS/MS	MS/MS	MS/MS	MS/MS	MS/MS	MS/MS	MS/MS	MS/MS	1	1	1	1	1	1	1	1	1	1	1	1	1	1	1	1	1	1	1	1	1	20683567	1024520	1030060	976368	992134	968228	957175	990708	974699	1006280	967290	978673	1055260	1042100	1012590	1031760	928562	1015750	799910	999379	955334	976787			46862	9229	21
YFLMSGHYR	YFLMSGHYR	9	0	1172.54	MGYG000002515_00535;MGYG000002506_04744	2	1	3.94273e-07	MS/MS	MS/MS	MS/MS	MS/MS	MS/MS	MS/MS	MS/MS	MS/MS	MS/MS	MS/MS	MS/MS	MS/MS	MS/MS	MS/MS	MS/MS	MS/MS	MS/MS	MS/MS	MS/MS	MS/MS	MS/MS	2	2	2	2	2	2	2	2	2	2	2	2	2	2	2	2	2	2	2	2	2	68706250	2925900	3441170	3260480	3340860	3534120	3347020	3267990	3395560	3332070	3225210	3262740	3340900	3114270	3203070	3005530	3326900	3205800	3304150	3107090	3261950	3503470			46863	3155;3801	42
YFLQFNFR	YFLQFNFR	8	0	1133.57	MGYG000003697_01963;MGYG000002080_01095	2	0.999981	2.13409e-05	MS/MS	MS/MS	MS/MS	MS/MS	MS/MS	MS/MS	MS/MS	MS/MS	MS/MS	MS/MS	MS/MS	MS/MS	MS/MS	MS/MS	MS/MS	MS/MS	MS/MS	MS/MS	MS/MS	MS/MS	MS/MS	1	1	1	1	1	1	1	1	1	1	1	1	1	1	1	1	1	1	1	1	1	6118703	285825	278644	277744	308332	249941	287518	277902	315329	355829	243709	269358	284089	340121	295333	316704	262255	322181	309944	270080	325947	241918			46864	4093;6483	21
YFLQGAK	YFLQGAK	7	0	825.438	MGYG000003367_02391	2	0.997475	0.00277632	unmatched	MS/MS	unmatched	unmatched	MS/MS	MS/MS	unmatched	unmatched	MS/MS	MS/MS	MS/MS	unmatched	unmatched	unmatched	unmatched	unmatched	MS/MS	MS/MS	MS/MS	MS/MS	unmatched	0	1	0	0	1	1	0	0	1	1	1	0	0	0	0	0	1	1	1	1	0	24384300	0	2520260	0	0	2284160	2428950	0	0	2373840	2328880	2006350	0	0	0	0	0	2459220	2807450	2425580	2749610	0			46865	11018	10
YFLSASYR	YFLSASYR	8	0	1005.49	MGYG000002549_04080	2	0.999897	0.000113385	MS/MS	MS/MS	MS/MS	MS/MS	MS/MS	MS/MS	MS/MS	MS/MS	MS/MS	MS/MS	MS/MS	MS/MS	MS/MS	MS/MS	MS/MS	MS/MS	MS/MS	MS/MS	MS/MS	MS/MS	MS/MS	1	1	1	1	1	1	1	1	1	1	1	1	1	1	1	1	1	1	1	1	1	42715430	1777340	1871890	1614010	2496840	1761130	1626380	2127780	1671200	2087510	2361040	2467770	2158880	2255340	1693280	2253980	2003990	1398550	2257560	2320530	2341970	2168460			46866	654	21
YFLTATVR	YFLTATVR	8	0	969.528	MGYG000003697_02404;MGYG000002080_00482	2	0.999786	0.000235391	MS/MS	MS/MS	MS/MS	MS/MS	MS/MS	MS/MS	MS/MS	MS/MS	MS/MS	MS/MS	MS/MS	MS/MS	MS/MS	MS/MS	MS/MS	MS/MS	MS/MS	MS/MS	MS/MS	MS/MS	MS/MS	1	1	1	1	1	1	1	1	1	1	1	1	1	1	1	1	1	1	1	1	1	45692960	2172880	2250700	2121100	2347230	2315920	2150310	2204400	2373090	2178550	2140420	2123420	2025100	2046260	2001710	2065480	2386980	2066340	2263630	2182620	2161230	2115590			46867	877;1423	21
YFLTEFSSDWAK	YFLTEFSSDWAK	12	0	1492.69	MGYG000002549_03760	2	0.945158	0.0634137	unmatched	unmatched	MS/MS	MS/MS	unmatched	MS/MS	unmatched	unmatched	MS/MS	unmatched	unmatched	unmatched	MS/MS	MS/MS	unmatched	MS/MS	unmatched	unmatched	MS/MS	unmatched	MS/MS	0	0	1	1	0	1	0	0	1	0	0	0	1	1	0	1	0	0	1	0	1	1830299	0	0	115690	271781	0	217622	0	0	303292	0	0	0	231813	226926	0	140307	0	0	192338	0	130530			46868	8207	9
YFMAAGAIGALYK	YFMAAGAIGALYK	13	0	1374.7	MGYG000002506_01203	2	0.999995	5.3823e-06	MS/MS	MS/MS	MS/MS	MS/MS	MS/MS	MS/MS	MS/MS	MS/MS	MS/MS	MS/MS	MS/MS	MS/MS	MS/MS	MS/MS	MS/MS	MS/MS	MS/MS	MS/MS	MS/MS	MS/MS	MS/MS	1	1	1	1	1	1	1	1	1	1	1	1	1	1	1	1	1	1	1	1	1	13871071	731990	676022	662205	717865	624770	648074	679866	617263	674379	667521	653731	617919	679770	710868	575847	799277	596011	568731	687848	587084	694030			46869	8668	21
YFMWNFAGR	YFMWNFAGR	9	0	1190.53	MGYG000002549_03938;MGYG000003697_02192	2	0.999673	0.000358799	unmatched	unmatched	unmatched	unmatched	unmatched	unmatched	unmatched	unmatched	unmatched	unmatched	unmatched	unmatched	MS/MS	unmatched	unmatched	unmatched	MS/MS	unmatched	unmatched	MS/MS	unmatched	0	0	0	0	0	0	0	0	0	0	0	0	1	0	0	0	1	0	0	1	0	237528	0	0	0	0	0	0	0	0	0	0	0	0	86247	0	0	0	65322	0	0	85958	0			46870	14593;13657	3
YFMYATK	YFMYATK	7	0	922.426	MGYG000002517_00606;MGYG000003694_02718	2	0.999999	6.49057e-07	MS/MS	MS/MS	MS/MS	MS/MS	MS/MS	MS/MS	MS/MS	MS/MS	MS/MS	MS/MS	MS/MS	MS/MS	MS/MS	MS/MS	MS/MS	MS/MS	MS/MS	MS/MS	MS/MS	MS/MS	MS/MS	1	1	1	1	1	1	1	1	1	1	1	1	1	1	1	1	1	1	1	1	1	303518200	14943900	14220100	14399600	14248600	14251800	14931700	14871300	13964700	14373100	14484100	13713900	14680400	14862400	14382600	14528600	14221100	14681400	14585300	14619400	14320800	14233400			46871	26;600	21
YFMYATKTA	YFMYATKTA	9	1	1094.51	MGYG000002517_00606	2	0.99943	0.000631818	MS/MS	MS/MS	MS/MS	unmatched	MS/MS	MS/MS	MS/MS	MS/MS	MS/MS	MS/MS	MS/MS	MS/MS	MS/MS	MS/MS	unmatched	MS/MS	MS/MS	MS/MS	MS/MS	MS/MS	MS/MS	1	1	1	0	1	1	1	1	1	1	1	1	1	1	0	1	1	1	1	1	1	11582069	833716	668836	695413	0	780084	539058	437341	651858	433994	657503	674842	350303	673130	496060	0	248628	799560	673270	576870	809817	581786			46872	26	19
YFNELEAENIK	YFNELEAENIK	11	0	1368.66	MGYG000002506_04869	2	0.999886	0.000124694	unmatched	unmatched	MS/MS	unmatched	MS/MS	MS/MS	unmatched	unmatched	MS/MS	unmatched	MS/MS	MS/MS	MS/MS	MS/MS	unmatched	MS/MS	MS/MS	unmatched	unmatched	MS/MS	MS/MS	0	0	1	0	1	1	0	0	1	0	1	1	1	1	0	1	1	0	0	1	1	23578770	0	0	2053680	0	2045670	1959690	0	0	2029280	0	1865600	1515890	1940800	1944000	0	2488670	1911850	0	0	2004700	1818940			46873	4287	12
YFNELMNTHDLR	YFNELMNTHDLR	12	0	1551.71	MGYG000002549_00688	2	0.999992	8.69743e-06	MS/MS	MS/MS	MS/MS	MS/MS	MS/MS	MS/MS	MS/MS	MS/MS	MS/MS	MS/MS	MS/MS	MS/MS	MS/MS	MS/MS	MS/MS	MS/MS	MS/MS	MS/MS	MS/MS	MS/MS	MS/MS	2	2	2	2	2	2	2	2	2	2	2	2	2	2	2	2	2	2	2	2	2	26548216	942198	1047245	1135156	1332830	1044883	1235448	1442016	1350880	1532623	1363469	1075887	1188996	1250785	1342153	1307903	1469665	1057678	1620338	1115231	1215390	1477442			46874	1325	42
YFNENFWFDQSNPK	YFNENFWFDQSNPK	14	0	1834.79	MGYG000002549_02274;MGYG000002281_02052;MGYG000000196_03749	2	0.999997	3.44001e-06	MS/MS	MS/MS	MS/MS	MS/MS	MS/MS	MS/MS	MS/MS	MS/MS	MS/MS	MS/MS	MS/MS	MS/MS	MS/MS	MS/MS	MS/MS	MS/MS	MS/MS	MS/MS	MS/MS	MS/MS	MS/MS	1	1	1	1	1	1	1	1	1	1	1	1	1	1	1	1	1	1	1	1	1	20191031	941135	985084	936619	671389	1032500	675899	1177180	971528	1113600	940758	863814	752636	1162910	1016210	1001560	1001970	652149	1129190	1003260	1096930	1064710			46875	4365;4150;4308	21
YFNFVPYGVDPETHR	YFNFVPYGVDPETHR	15	0	1839.86	MGYG000000258_00247	2	0.999996	4.24097e-06	MS/MS	MS/MS	MS/MS	MS/MS	MS/MS	MS/MS	MS/MS	MS/MS	MS/MS	MS/MS	MS/MS	MS/MS	MS/MS	MS/MS	MS/MS	MS/MS	MS/MS	MS/MS	MS/MS	MS/MS	MS/MS	2	2	2	2	2	2	2	2	2	2	1	2	2	2	2	2	2	2	1	2	2	27493253	1476206	1497503	1397312	1432347	1233597	1155031	1416849	1258564	1390998	1373874	513239	1424057	1095422	1330061	1380246	1477748	1623666	1472761	868198	1382822	1292752			46876	3929	40
YFNPFIEVMK	YFNPFIEVMK	10	0	1286.64	MGYG000002143_01959	2	0.999965	3.80054e-05	MS/MS	MS/MS	MS/MS	MS/MS	MS/MS	MS/MS	MS/MS	MS/MS	MS/MS	MS/MS	MS/MS	MS/MS	MS/MS	MS/MS	MS/MS	MS/MS	MS/MS	MS/MS	MS/MS	MS/MS	MS/MS	1	1	1	1	1	1	1	1	1	1	1	1	1	1	1	1	1	1	1	1	1	5116921	311500	180150	263099	246399	289594	199316	213147	197416	216490	265007	222086	257304	232418	266667	304812	251761	192430	275787	262014	246290	223234			46877	2376	21
YFNPIGAHK	YFNPIGAHK	9	0	1045.53	MGYG000001300_01807;MGYG000001338_00426;MGYG000002492_01780;MGYG000001797_00469;MGYG000002517_01680;MGYG000000208_02355;MGYG000001456.1_00726	2	0.999996	4.30338e-06	unmatched	MS/MS	MS/MS	MS/MS	MS/MS	MS/MS	MS/MS	MS/MS	MS/MS	MS/MS	MS/MS	MS/MS	MS/MS	MS/MS	unmatched	MS/MS	MS/MS	MS/MS	MS/MS	MS/MS	MS/MS	0	1	1	1	1	1	1	1	1	1	1	1	1	1	0	1	1	1	1	1	1	50466810	0	2601890	2513980	2352790	2483220	2687540	2751930	3055560	2599950	2560720	2576070	2562640	2600140	2647970	0	2706510	2677610	2901750	2798080	2760760	2627700			46878	6234;4679;3923;8344;1542;8449;13596	19
YFNPIGAHKSGK	YFNPIGAHKSGK	12	1	1317.68	MGYG000001456.1_00726	2	0.974189	0.029456	unmatched	MS/MS	unmatched	unmatched	MS/MS	unmatched	unmatched	unmatched	MS/MS	MS/MS	MS/MS	MS/MS	unmatched	unmatched	MS/MS	MS/MS	MS/MS	unmatched	unmatched	unmatched	unmatched	0	1	0	0	1	0	0	0	1	1	1	1	0	0	1	1	1	0	0	0	0	4476296	0	529512	0	0	578225	0	0	0	496732	298294	486561	575209	0	0	500456	654040	357267	0	0	0	0			46879	13596	9
YFNSATR	YFNSATR	7	0	857.403	MGYG000002291_02848	2	0.998805	0.00131217	MS/MS	MS/MS	MS/MS	MS/MS	MS/MS	MS/MS	MS/MS	MS/MS	MS/MS	MS/MS	MS/MS	MS/MS	MS/MS	MS/MS	MS/MS	MS/MS	MS/MS	unmatched	MS/MS	MS/MS	MS/MS	1	1	1	1	1	1	1	1	1	1	1	1	1	1	1	1	1	0	1	1	1	18581759	824733	1232510	1415950	1048540	1521860	772899	987140	594339	863718	602973	810287	764642	1136470	756974	725126	791269	671300	0	928532	1182610	949887			46880	12063	20
YFNSVEDGSR	YFNSVEDGSR	10	0	1172.51	MGYG000000179_05038;MGYG000000179_05043	2	0.999995	5.95389e-06	MS/MS	MS/MS	MS/MS	MS/MS	MS/MS	MS/MS	MS/MS	MS/MS	MS/MS	MS/MS	MS/MS	MS/MS	MS/MS	MS/MS	MS/MS	MS/MS	MS/MS	MS/MS	MS/MS	MS/MS	MS/MS	1	1	1	1	1	1	1	1	1	1	1	1	1	1	1	1	1	1	1	1	1	48071900	2381360	2608720	2023730	2215670	2273410	2258400	2151830	2194700	2269360	2155650	2325250	2576990	2314500	2235350	2544290	2459570	2310490	2290860	2203740	2211640	2066390			46881	10652;7992	21
YFNVFGR	YFNVFGR	7	0	901.445	MGYG000000196_04295	2	0.99846	0.00169882	MS/MS	MS/MS	MS/MS	MS/MS	MS/MS	unmatched	MS/MS	unmatched	MS/MS	MS/MS	MS/MS	MS/MS	MS/MS	MS/MS	MS/MS	MS/MS	MS/MS	MS/MS	MS/MS	MS/MS	MS/MS	1	1	1	1	1	0	1	0	1	1	1	1	1	1	1	1	1	1	1	1	1	2189236	79757	150359	130275	93740	124306	0	122903	0	146707	77968	86826	102912	149548	117389	120408	121684	133147	99069	144237	83405	104595			46882	16611	19
YFNVPVK	YFNVPVK	7	0	865.47	MGYG000002549_00438	2	0.999988	1.29547e-05	MS/MS	MS/MS	MS/MS	MS/MS	MS/MS	MS/MS	MS/MS	MS/MS	MS/MS	MS/MS	MS/MS	MS/MS	MS/MS	MS/MS	MS/MS	MS/MS	MS/MS	MS/MS	MS/MS	MS/MS	MS/MS	1	1	1	1	1	1	1	1	1	1	1	1	1	1	1	1	1	1	1	1	1	152510450	4853950	7303390	7399660	7477470	7703380	7977180	7360730	7357150	7682730	7606020	7514960	6338200	7805230	7323780	6779710	7850890	7196580	7595360	6946660	7380070	7057350			46883	137	21
YFNVYGPR	YFNVYGPR	8	0	1014.49	MGYG000002497_03263;MGYG000002506_03269	2	1	1.29811e-07	MS/MS	MS/MS	MS/MS	MS/MS	MS/MS	MS/MS	MS/MS	MS/MS	MS/MS	MS/MS	MS/MS	MS/MS	MS/MS	MS/MS	MS/MS	MS/MS	MS/MS	MS/MS	MS/MS	MS/MS	MS/MS	1	1	1	1	1	1	1	1	1	1	1	1	1	1	1	1	1	1	1	1	1	154415180	6792410	7557410	7619170	7088460	7464190	6989670	7611470	7464640	7528110	7293120	7207450	7136110	7229700	7522260	7456920	7407630	7612170	7219100	7408440	7675230	7131520			46884	610;229	21
YFNYNLQQR	YFNYNLQQR	9	0	1244.59	MGYG000003697_00736;MGYG000002080_01610	2	1	1.29811e-07	MS/MS	MS/MS	MS/MS	MS/MS	MS/MS	MS/MS	MS/MS	MS/MS	MS/MS	MS/MS	MS/MS	MS/MS	MS/MS	MS/MS	MS/MS	MS/MS	MS/MS	MS/MS	MS/MS	MS/MS	MS/MS	1	1	1	1	1	1	1	1	1	1	1	1	1	1	1	1	1	1	1	1	1	37283290	2010020	1735370	1889770	1927710	1799600	1748180	1621600	1938580	1593630	1755330	1847850	1920170	1628310	1548900	1894840	1843020	1697800	1683670	1642520	1748960	1807460			46885	2565;2254	21
YFPDATILALTTNEK	YFPDATILALTTNEK	15	0	1695.87	MGYG000002507_01226;MGYG000002506_01063	2	0.999974	2.82347e-05	MS/MS	MS/MS	MS/MS	MS/MS	MS/MS	MS/MS	MS/MS	MS/MS	MS/MS	MS/MS	MS/MS	MS/MS	MS/MS	MS/MS	MS/MS	MS/MS	MS/MS	MS/MS	MS/MS	MS/MS	MS/MS	1	1	1	1	1	1	1	1	1	1	1	1	1	1	1	1	1	1	1	1	1	60089820	3035280	2731350	2910070	3227970	2810050	2838930	2725440	3080240	3293730	2788850	2538040	2941060	2686820	3141330	2724840	2851620	2528760	2998180	2872280	2533230	2831750			46886	163;116	21
YFPFHPVGYK	YFPFHPVGYK	10	0	1253.62	MGYG000000044_00277	2	0.997629	0.00260815	MS/MS	MS/MS	MS/MS	MS/MS	MS/MS	MS/MS	MS/MS	MS/MS	MS/MS	MS/MS	MS/MS	MS/MS	MS/MS	MS/MS	MS/MS	MS/MS	MS/MS	MS/MS	MS/MS	MS/MS	unmatched	1	1	1	1	1	1	1	1	1	1	1	1	1	1	1	1	1	1	1	1	0	5496742	253614	296371	277662	286946	272813	227756	269713	293410	269173	291413	210051	278510	319316	310054	190808	324613	287960	237734	330806	268019	0			46887	2972	20
YFQEGAK	YFQEGAK	7	0	841.397	MGYG000000271_00603;MGYG000002517_01047;MGYG000002492_02315	2	0.999895	0.00011551	MS/MS	MS/MS	MS/MS	MS/MS	MS/MS	MS/MS	MS/MS	MS/MS	MS/MS	MS/MS	MS/MS	MS/MS	MS/MS	MS/MS	MS/MS	MS/MS	MS/MS	MS/MS	MS/MS	MS/MS	MS/MS	1	1	1	1	1	1	1	1	1	1	1	1	1	1	1	1	1	1	1	1	1	87144270	4718930	4039400	4030370	3986560	4004340	4250750	4046540	3564660	4013590	3717370	3789820	4575520	3879930	3908130	4806890	4419160	4282290	4235390	4512830	4208300	4153500			46888	2258;309;3198	21
YFQEGAKK	YFQEGAKK	8	1	969.492	MGYG000000271_00603;MGYG000002517_01047;MGYG000002492_02315	2	0.999642	0.000395302	unmatched	unmatched	unmatched	MS/MS	MS/MS	MS/MS	MS/MS	unmatched	MS/MS	unmatched	MS/MS	MS/MS	unmatched	unmatched	MS/MS	unmatched	unmatched	MS/MS	MS/MS	unmatched	unmatched	0	0	0	1	1	1	1	0	1	0	1	1	0	0	1	0	0	1	1	0	0	4834356	0	0	0	698366	524019	381407	337290	0	391308	0	636908	489145	0	0	454503	0	0	509541	411869	0	0			46889	2258;309;3198	10
YFQGDELAAR	YFQGDELAAR	10	0	1168.55	MGYG000001345_03261;MGYG000000196_02217;MGYG000001346_00822;MGYG000002549_04159;MGYG000002561_01506	2	0.999999	6.51412e-07	MS/MS	MS/MS	MS/MS	MS/MS	MS/MS	MS/MS	MS/MS	MS/MS	MS/MS	MS/MS	MS/MS	MS/MS	MS/MS	MS/MS	MS/MS	MS/MS	MS/MS	MS/MS	MS/MS	MS/MS	MS/MS	1	1	1	1	1	1	1	1	1	1	1	1	1	1	1	1	1	1	1	1	1	133823190	6797770	6426780	6197900	6054310	6368480	6209720	6139070	6439740	6125630	5826710	6367650	6522240	6446010	6405200	6447620	6576410	6634720	6285730	6450510	6463750	6637240			46890	3943;3062;5905;2199;4207	21
YFQGDTK	YFQGDTK	7	0	857.392	MGYG000003697_01312	2	0.999485	0.000565504	MS/MS	MS/MS	unmatched	unmatched	MS/MS	MS/MS	unmatched	MS/MS	MS/MS	MS/MS	MS/MS	MS/MS	MS/MS	MS/MS	MS/MS	MS/MS	MS/MS	MS/MS	MS/MS	MS/MS	MS/MS	1	1	0	0	1	1	0	1	1	1	1	1	1	1	1	1	1	1	1	1	1	7641625	734532	299745	0	0	392542	405483	0	217071	595577	452210	498611	487362	389476	393104	674084	403748	412781	318970	403428	371628	191273			46891	1582	18
YFQIAPC(UniMod:4)FRDEDAR	YFQIAPCFRDEDAR	14	1	1786.81	MGYG000000208_01620;MGYG000000099_03394;MGYG000002517_02280;MGYG000003694_01498;MGYG000002143_00642	2	0.99997	3.31071e-05	MS/MS	MS/MS	MS/MS	MS/MS	MS/MS	MS/MS	MS/MS	MS/MS	MS/MS	MS/MS	MS/MS	MS/MS	MS/MS	MS/MS	MS/MS	MS/MS	MS/MS	MS/MS	MS/MS	MS/MS	MS/MS	2	2	2	2	2	2	2	2	2	2	2	2	2	2	2	2	2	2	2	2	2	16667193	886416	905292	846467	693715	775633	862555	735391	683403	808459	829036	674673	770195	829028	881949	721258	764124	708459	848955	871946	799873	770366			46892	8328;6388;825;8153;3259	42
YFQSDNAADKLVPEGIEGR	YFQSDNAADKLVPEGIEGR	19	1	2108.02	MGYG000002534_03593;MGYG000002506_02025	2	0.999734	0.000293417	MS/MS	MS/MS	MS/MS	MS/MS	MS/MS	MS/MS	MS/MS	MS/MS	MS/MS	MS/MS	MS/MS	MS/MS	MS/MS	MS/MS	MS/MS	MS/MS	MS/MS	MS/MS	MS/MS	MS/MS	MS/MS	1	1	1	1	1	1	1	1	1	1	1	1	1	1	1	1	1	1	1	1	1	32383700	1841450	1526040	1599510	1635970	1680050	1606620	1587070	1606350	1360170	1488690	1527670	1639750	1451740	1098770	1641640	1619770	1186320	1553570	1632610	1682100	1417840			46893	2213;739	21
YFQSGTADVK	YFQSGTADVK	10	0	1114.53	MGYG000004797_02827;MGYG000000196_04055;MGYG000002549_00020;MGYG000002478_00464	2	0.999999	8.50552e-07	MS/MS	MS/MS	MS/MS	MS/MS	MS/MS	MS/MS	MS/MS	MS/MS	MS/MS	MS/MS	MS/MS	MS/MS	MS/MS	MS/MS	MS/MS	MS/MS	MS/MS	MS/MS	MS/MS	MS/MS	MS/MS	1	1	1	1	1	1	1	1	1	1	1	1	1	1	1	1	1	1	1	1	1	26617907	1412610	1105220	1074330	935603	1336880	928797	1369710	1272290	1488710	1432540	1200330	1680080	1217550	1467040	1679930	834667	1069930	1328650	1386290	1368140	1028610			46894	3721;3166;3275;3325	21
YFQSGTADVKK	YFQSGTADVKK	11	1	1242.62	MGYG000004797_02827;MGYG000000196_04055;MGYG000002549_00020;MGYG000002478_00464	2	0.99803	0.00216657	MS/MS	MS/MS	MS/MS	MS/MS	MS/MS	MS/MS	MS/MS	MS/MS	MS/MS	MS/MS	MS/MS	MS/MS	MS/MS	MS/MS	MS/MS	MS/MS	MS/MS	MS/MS	MS/MS	MS/MS	MS/MS	1	1	1	1	1	1	1	1	1	1	1	1	1	1	1	1	1	1	1	1	1	4062549	130439	252230	243405	208259	216518	157591	183863	246078	168346	190904	138706	210979	142888	205861	187148	216596	149731	251600	116979	224525	219903			46895	3721;3166;3275;3325	21
YFRPSEVEQLLGDPTK	YFRPSEVEQLLGDPTK	16	1	1877.95	MGYG000002549_01375;MGYG000001345_02223	2	0.999773	0.000252233	MS/MS	MS/MS	MS/MS	MS/MS	MS/MS	MS/MS	MS/MS	MS/MS	MS/MS	MS/MS	MS/MS	MS/MS	MS/MS	MS/MS	MS/MS	MS/MS	MS/MS	MS/MS	MS/MS	MS/MS	MS/MS	1	1	1	1	1	1	1	1	1	1	1	1	1	1	1	1	1	1	1	1	1	11036605	578203	778122	300074	451990	476744	738523	397458	663465	451757	691490	624590	351010	601465	1025820	361094	404567	333463	478349	301134	299797	727490			46896	5923;6744	21
YFSFNEK	YFSFNEK	7	0	933.423	MGYG000002445_02384	2	0.999999	1.04226e-06	MS/MS	MS/MS	MS/MS	MS/MS	MS/MS	MS/MS	MS/MS	MS/MS	MS/MS	MS/MS	MS/MS	MS/MS	MS/MS	MS/MS	MS/MS	MS/MS	MS/MS	MS/MS	MS/MS	MS/MS	MS/MS	1	1	1	1	1	1	1	1	1	1	1	1	1	1	1	1	1	1	1	1	1	90297720	4644840	4317910	3967930	4357570	4383620	4535150	4083120	4397030	4269960	4295800	4172660	4598530	3964490	3946980	4223080	4422900	3880460	4616760	4600300	4254280	4364350			46897	852	21
YFSIFNPTTGK	YFSIFNPTTGK	11	0	1273.63	MGYG000002293_02266;MGYG000002834_00131;MGYG000003697_02726;MGYG000000644_01806	2	0.999998	1.70111e-06	MS/MS	MS/MS	MS/MS	MS/MS	MS/MS	MS/MS	MS/MS	MS/MS	MS/MS	MS/MS	MS/MS	MS/MS	MS/MS	MS/MS	MS/MS	MS/MS	MS/MS	MS/MS	MS/MS	MS/MS	MS/MS	1	1	1	1	1	1	1	1	1	1	1	1	1	1	1	1	1	1	1	1	1	25566205	1280530	1122640	1187920	1213220	1251270	1149330	1254260	1086750	861905	1275130	1204840	1291530	1192720	1338770	1204100	1308580	1248640	1324000	1346590	1348940	1074540			46898	10503;5211;6515;9707	21
YFSIRPIIVEPGTK	YFSIRPIIVEPGTK	14	1	1618.91	MGYG000002517_03079	2	0.999998	2.28995e-06	MS/MS	MS/MS	MS/MS	MS/MS	MS/MS	MS/MS	MS/MS	MS/MS	MS/MS	MS/MS	MS/MS	MS/MS	MS/MS	MS/MS	MS/MS	MS/MS	MS/MS	MS/MS	MS/MS	MS/MS	MS/MS	2	1	1	1	1	1	1	1	1	1	2	2	1	1	2	1	1	2	1	1	1	21390157	1532670	847777	881276	957942	476121	780365	782759	870742	894183	809418	1689295	1599349	875919	954772	1535925	826655	880663	1776496	774952	796903	845975			46899	2863	26
YFSVASGGGTGR	YFSVASGGGTGR	12	0	1157.55	MGYG000000249_02372;MGYG000003694_00311;MGYG000000045_01847;MGYG000000208_00823;MGYG000000258_00155;MGYG000000245_00061;MGYG000000084_01056;MGYG000001300_02120;MGYG000002641_01831;MGYG000002057_01689;MGYG000002445_00942;MGYG000002143_00811;MGYG000002993_02115;MGYG000001374_01924;MGYG000000041_01487;MGYG000000404_00348;MGYG000002517_01686;MGYG000004325_00984;MGYG000003696_01042;MGYG000002072_01558;MGYG000001338_01296;MGYG000001993_01249;MGYG000004276_01664;MGYG000000231_00982;MGYG000002492_01963;MGYG000000146_00496;MGYG000003891_01818;MGYG000003695_01149;MGYG000000171_00138	2	0.999999	6.54204e-07	MS/MS	MS/MS	MS/MS	MS/MS	MS/MS	MS/MS	MS/MS	MS/MS	MS/MS	MS/MS	MS/MS	MS/MS	MS/MS	MS/MS	MS/MS	MS/MS	MS/MS	MS/MS	MS/MS	MS/MS	MS/MS	1	1	1	1	1	1	1	1	1	1	1	1	1	1	1	1	1	1	1	1	1	2290448000	112029000	106099000	108807000	105034000	109604000	110069000	107061000	107745000	110280000	105127000	108682000	120903000	108802000	106759000	113693000	105307000	107953000	107506000	113892000	106724000	108372000			46900	2090;504;1391;1407;1871;201;1349;449;446;2008;1783;1386;2181;1915;2607;735;160;1360;783;3818;2079;1285;2153;619;1137;2117;3585;2039;1791	21
YFTDEEINR	YFTDEEINR	9	0	1185.53	MGYG000003697_00424	2	0.999997	2.98567e-06	MS/MS	MS/MS	MS/MS	MS/MS	MS/MS	MS/MS	MS/MS	MS/MS	MS/MS	MS/MS	MS/MS	MS/MS	MS/MS	MS/MS	MS/MS	MS/MS	MS/MS	MS/MS	MS/MS	MS/MS	MS/MS	1	1	1	1	1	1	1	1	1	1	1	1	1	1	1	1	1	1	1	1	1	25557696	1254450	1186930	1169420	1287150	1208890	1181160	1132100	1018690	1151900	1187880	971706	1418280	1161680	1336980	1411190	1279790	1254940	1260950	1224980	1154370	1304260			46901	9248	21
YFTEAGVGFVVPDDSR	YFTEAGVGFVVPDDSR	16	0	1757.83	MGYG000002506_03904	2	1	0	MS/MS	MS/MS	MS/MS	MS/MS	MS/MS	MS/MS	MS/MS	MS/MS	MS/MS	MS/MS	MS/MS	MS/MS	MS/MS	MS/MS	MS/MS	MS/MS	MS/MS	MS/MS	MS/MS	MS/MS	MS/MS	1	1	1	1	1	1	1	1	1	1	1	1	1	1	1	1	1	1	1	1	1	77657020	3841290	3615020	3627720	3657050	3701350	3775530	3975690	3591970	3598730	3697820	3891980	3668850	3629040	3921540	3538130	3795380	3603780	3639910	3594690	3830930	3460620			46902	368	21
YFTEIDALVR	YFTEIDALVR	10	0	1225.63	MGYG000002517_03261	2	0.999996	4.63926e-06	MS/MS	MS/MS	MS/MS	MS/MS	MS/MS	MS/MS	MS/MS	MS/MS	MS/MS	MS/MS	MS/MS	MS/MS	MS/MS	MS/MS	MS/MS	MS/MS	MS/MS	MS/MS	MS/MS	MS/MS	MS/MS	1	1	1	1	1	1	1	1	1	1	1	1	1	1	1	1	1	1	1	1	1	8305522	393323	330213	418020	344164	439494	385276	310095	414070	433411	338997	364448	340207	395954	613363	471816	358842	396926	419227	400331	419757	317588			46903	9696	21
YFTGKPAR	YFTGKPAR	8	1	938.497	MGYG000002057_00002	2	0.999997	3.76454e-06	MS/MS	MS/MS	MS/MS	MS/MS	MS/MS	MS/MS	MS/MS	MS/MS	MS/MS	MS/MS	MS/MS	MS/MS	MS/MS	MS/MS	MS/MS	MS/MS	MS/MS	MS/MS	MS/MS	MS/MS	MS/MS	1	1	1	1	1	1	1	1	1	1	1	1	1	1	1	1	1	1	1	1	1	30095010	1588540	1328160	1306250	1420160	1388260	1428310	1427860	1289770	1398770	1467570	1207470	1618850	1437690	1194300	1477520	1531810	1508310	1485440	1518030	1441820	1630120			46904	10147	21
YFTIGGR	YFTIGGR	7	0	812.418	MGYG000002272_00842	2	0.991341	0.00961891	unmatched	unmatched	unmatched	unmatched	MS/MS	unmatched	unmatched	unmatched	unmatched	MS/MS	unmatched	unmatched	unmatched	unmatched	MS/MS	unmatched	unmatched	unmatched	unmatched	MS/MS	unmatched	0	0	0	0	1	0	0	0	0	1	0	0	0	0	1	0	0	0	0	1	0	4307585	0	0	0	0	1140040	0	0	0	0	1032410	0	0	0	0	853995	0	0	0	0	1281140	0			46905	7046	4
YFTLNAVSK	YFTLNAVSK	9	0	1041.55	MGYG000002506_01921	2	0.999955	4.95561e-05	MS/MS	MS/MS	MS/MS	MS/MS	MS/MS	MS/MS	MS/MS	MS/MS	MS/MS	MS/MS	MS/MS	MS/MS	MS/MS	MS/MS	MS/MS	MS/MS	MS/MS	MS/MS	MS/MS	MS/MS	MS/MS	1	1	1	1	1	1	1	1	1	1	1	1	1	1	1	1	1	1	1	1	1	33462611	1250760	1856400	1443540	1822630	1582540	1345770	1641750	1829380	1004340	1741890	1676900	1154120	1689480	1787480	1599160	1743570	1825160	2055840	1593310	780561	2038030			46906	458	21
YFTLPESFLGER	YFTLPESFLGER	12	0	1457.72	MGYG000002517_02154	2	0.994089	0.00661176	MS/MS	MS/MS	MS/MS	MS/MS	MS/MS	MS/MS	MS/MS	unmatched	MS/MS	MS/MS	unmatched	MS/MS	MS/MS	MS/MS	MS/MS	MS/MS	MS/MS	MS/MS	MS/MS	MS/MS	MS/MS	1	1	1	1	1	1	1	0	1	1	0	1	1	1	1	1	1	1	1	1	1	15978701	1126200	1107170	458383	922946	761279	982603	580664	0	976136	726191	0	793872	962998	800364	663339	940293	851505	926690	811583	886761	699724			46907	7391	19
YFTNADFMNIIK	YFTNADFMNIIK	12	0	1475.71	MGYG000003681_02191;MGYG000002561_00276;MGYG000001313_00261	2	0.999967	3.635e-05	MS/MS	MS/MS	MS/MS	MS/MS	MS/MS	MS/MS	MS/MS	MS/MS	MS/MS	MS/MS	MS/MS	MS/MS	MS/MS	MS/MS	MS/MS	MS/MS	MS/MS	MS/MS	MS/MS	MS/MS	MS/MS	1	1	1	1	1	1	1	1	1	1	1	1	1	1	1	1	1	1	1	1	1	31283620	1443620	1500650	1486930	1430710	1246400	1710250	1606590	1407420	1416680	1561830	1573890	1431000	1389020	1315980	1442340	1531220	1478600	1579760	1586790	1558760	1585180			46908	1173;1669;1327	21
YFTNADFMSIAK	YFTNADFMSIAK	12	0	1406.65	MGYG000002549_03156	2	1	1.94717e-07	MS/MS	MS/MS	MS/MS	MS/MS	MS/MS	MS/MS	MS/MS	MS/MS	MS/MS	MS/MS	MS/MS	MS/MS	MS/MS	MS/MS	MS/MS	MS/MS	MS/MS	MS/MS	MS/MS	MS/MS	MS/MS	1	1	1	1	1	1	1	1	1	1	1	1	1	1	1	1	1	1	1	1	1	49050010	2338620	2483610	2282610	2215030	2351650	2485870	2548740	2488590	2394290	2284920	2268900	2376060	2368520	2367440	2249930	2069460	2029020	2294980	2318680	2466700	2366390			46909	548	21
YFTNTDFMNIIK	YFTNTDFMNIIK	12	0	1505.72	MGYG000001346_02094	2	0.999998	2.41023e-06	MS/MS	MS/MS	MS/MS	MS/MS	MS/MS	MS/MS	MS/MS	MS/MS	MS/MS	MS/MS	MS/MS	MS/MS	MS/MS	MS/MS	MS/MS	MS/MS	MS/MS	MS/MS	MS/MS	MS/MS	MS/MS	1	1	1	1	1	1	1	1	1	1	1	1	1	1	1	1	1	1	1	1	1	13848149	692499	746593	684700	650202	620442	703255	724552	688391	574163	711402	733971	627709	644478	647948	586469	604708	577662	598479	695366	660993	674167			46910	1080	21
YFTSKPAR	YFTSKPAR	8	1	968.508	MGYG000000258_00761;MGYG000002545_02364;MGYG000000249_02027;MGYG000000099_01573;MGYG000000022_01999	2	0.999994	7.13086e-06	MS/MS	MS/MS	MS/MS	MS/MS	MS/MS	MS/MS	MS/MS	MS/MS	MS/MS	MS/MS	MS/MS	MS/MS	MS/MS	MS/MS	MS/MS	MS/MS	MS/MS	MS/MS	MS/MS	MS/MS	MS/MS	1	1	1	1	1	1	1	1	1	1	1	1	1	1	1	1	1	1	1	1	1	34325610	1512500	1853610	1718800	1481310	1741030	1641210	1761610	1848430	1533760	1762920	1790610	1478390	1818300	1773070	1381740	1587700	1527530	1435870	1438900	1693050	1545270			46911	10656;14957;14636;12754;11308	21
YFVGESLYQNAPEPR	YFVGESLYQNAPEPR	15	0	1768.84	MGYG000003697_02084	2	0.999992	8.32437e-06	MS/MS	MS/MS	MS/MS	MS/MS	MS/MS	MS/MS	MS/MS	MS/MS	MS/MS	MS/MS	MS/MS	MS/MS	MS/MS	MS/MS	MS/MS	MS/MS	MS/MS	MS/MS	MS/MS	MS/MS	MS/MS	1	1	1	1	1	1	1	1	1	1	1	1	1	1	1	1	1	1	1	1	1	10447552	540500	462679	500827	446832	388084	575250	511889	421647	469581	452836	505781	590592	475375	490527	726234	555010	499947	441187	492201	463114	437459			46912	13532	21
YFVGIYDNDPTSK	YFVGIYDNDPTSK	13	0	1517.7	MGYG000002517_02716	2	0.999997	3.83184e-06	MS/MS	MS/MS	MS/MS	MS/MS	MS/MS	MS/MS	MS/MS	MS/MS	MS/MS	MS/MS	MS/MS	MS/MS	MS/MS	MS/MS	MS/MS	MS/MS	MS/MS	MS/MS	MS/MS	MS/MS	MS/MS	1	1	1	1	1	1	1	1	1	1	1	1	1	1	1	1	1	1	1	1	1	13092341	715431	567130	781083	586815	710702	489801	384990	620820	543170	771336	672614	873842	654872	629961	763037	515569	567026	442656	635182	619246	547058			46913	881	21
YFVGIYDNDPTSKR	YFVGIYDNDPTSKR	14	1	1673.8	MGYG000002517_02716	2	0.999999	1.03849e-06	MS/MS	MS/MS	MS/MS	MS/MS	MS/MS	MS/MS	MS/MS	MS/MS	MS/MS	MS/MS	MS/MS	MS/MS	MS/MS	MS/MS	MS/MS	MS/MS	MS/MS	MS/MS	MS/MS	MS/MS	MS/MS	1	1	1	1	1	1	1	1	1	1	1	1	1	1	1	1	1	1	1	1	1	22357898	835824	1242810	1203610	1203800	1043090	1236400	1014830	1151500	963893	1022140	1225990	1005750	1125090	1020210	877711	1051170	809527	1181550	908043	1194580	1040380			46914	881	21
YFVQAEK	YFVQAEK	7	0	883.444	MGYG000001300_02325;MGYG000000271_00765;MGYG000002517_01962;MGYG000002619_01304	2	0.999961	4.2604e-05	MS/MS	MS/MS	MS/MS	MS/MS	MS/MS	MS/MS	MS/MS	MS/MS	MS/MS	MS/MS	MS/MS	MS/MS	MS/MS	MS/MS	MS/MS	MS/MS	MS/MS	MS/MS	MS/MS	MS/MS	MS/MS	1	1	1	1	1	1	1	1	1	1	1	1	1	1	1	1	1	1	1	1	1	41016390	2006870	1904540	1875670	1934390	2240770	1706990	1545330	1887250	2386390	1868620	1916190	1952030	1802760	2067220	1855600	2178630	2155000	1899120	1952170	1924060	1956790			46915	7529;9220;2627;8246	21
YFVSGQYTSEDGR	YFVSGQYTSEDGR	13	0	1507.66	MGYG000000196_00036	2	0.999999	8.49945e-07	MS/MS	MS/MS	MS/MS	MS/MS	MS/MS	MS/MS	MS/MS	MS/MS	MS/MS	MS/MS	MS/MS	MS/MS	MS/MS	MS/MS	MS/MS	MS/MS	MS/MS	MS/MS	MS/MS	MS/MS	MS/MS	1	1	1	1	1	1	1	1	1	1	1	1	1	1	1	1	1	1	1	1	1	20386360	1104070	906449	883242	905326	927024	936575	956957	987932	934304	934620	982376	1147200	1000020	960486	1140760	934484	903647	924689	941569	984651	989979			46916	1163	21
YFVVPEYHILK	YFVVPEYHILK	11	0	1406.76	MGYG000002517_00783	2	0.999824	0.000195193	MS/MS	MS/MS	MS/MS	MS/MS	MS/MS	MS/MS	MS/MS	MS/MS	MS/MS	MS/MS	MS/MS	MS/MS	MS/MS	MS/MS	MS/MS	MS/MS	MS/MS	MS/MS	MS/MS	MS/MS	MS/MS	1	1	1	1	1	1	1	1	1	1	1	1	1	1	1	1	1	1	1	1	1	7313452	344269	441248	250266	434541	301871	406379	343548	250349	445371	333819	294514	324597	349355	492339	414534	355731	238614	347198	371663	244442	328804			46917	3295	21
YFYADGYEEK	YFYADGYEEK	10	0	1283.53	MGYG000003697_01726;MGYG000002080_01757	2	0.99882	0.00130361	MS/MS	unmatched	MS/MS	MS/MS	MS/MS	unmatched	MS/MS	unmatched	MS/MS	MS/MS	unmatched	MS/MS	MS/MS	MS/MS	MS/MS	MS/MS	MS/MS	MS/MS	MS/MS	unmatched	unmatched	1	0	1	1	1	0	1	0	1	1	0	1	1	1	1	1	1	1	1	0	0	3862227	463040	0	241804	172888	243424	0	225187	0	214210	289971	0	366524	255513	226022	344583	172070	227222	226373	193396	0	0			46918	3590;3556	15
YFYAEGYQER	YFYAEGYQER	10	0	1324.57	MGYG000001643_01625;MGYG000001345_01038;MGYG000002549_00277	2	0.999998	1.88227e-06	MS/MS	MS/MS	MS/MS	MS/MS	MS/MS	MS/MS	MS/MS	MS/MS	MS/MS	MS/MS	MS/MS	MS/MS	MS/MS	MS/MS	MS/MS	MS/MS	MS/MS	MS/MS	MS/MS	MS/MS	MS/MS	1	1	1	1	1	1	1	1	1	1	1	1	1	1	1	1	1	1	1	1	1	66596600	3507540	3025760	2998640	3412760	3421300	3176330	3070430	2871660	3337420	2958210	2728980	3427280	3343440	3289770	3703390	3285310	3009090	2996000	2953060	2891520	3188710			46919	8796;4202;3038	21
YFYEDFAEFDADAAK	YFYEDFAEFDADAAK	15	0	1800.75	MGYG000002506_01921	2	0.99984	0.000177976	MS/MS	unmatched	MS/MS	MS/MS	unmatched	MS/MS	MS/MS	MS/MS	MS/MS	MS/MS	MS/MS	MS/MS	MS/MS	MS/MS	MS/MS	MS/MS	MS/MS	MS/MS	MS/MS	MS/MS	MS/MS	1	0	1	1	0	1	1	1	1	1	1	1	1	1	1	1	1	1	1	1	1	8524156	584548	0	391140	999420	0	525302	311909	271003	291822	613417	555476	344734	285314	351829	507563	451501	514274	411042	511139	265856	336867			46920	458	19
YFYEDFAEFDADAAKK	YFYEDFAEFDADAAKK	16	1	1928.85	MGYG000002506_01921	2	1	0	MS/MS	MS/MS	MS/MS	MS/MS	MS/MS	MS/MS	MS/MS	MS/MS	MS/MS	MS/MS	MS/MS	MS/MS	MS/MS	MS/MS	MS/MS	MS/MS	MS/MS	MS/MS	MS/MS	MS/MS	MS/MS	2	2	2	2	2	2	2	2	2	2	2	2	2	2	2	2	2	2	2	2	2	83903826	4053756	4004320	4162970	3790586	3901881	4116594	3953674	3899025	3816805	3790259	4141504	3986188	3948618	3830346	3942632	4168484	4020146	4019084	3921468	4439274	3996212			46921	458	42
YFYLEGYEER	YFYLEGYEER	10	0	1367.6	MGYG000002478_02920	2	0.999922	8.51272e-05	MS/MS	MS/MS	MS/MS	MS/MS	MS/MS	MS/MS	MS/MS	MS/MS	MS/MS	MS/MS	MS/MS	MS/MS	MS/MS	MS/MS	MS/MS	MS/MS	MS/MS	MS/MS	MS/MS	MS/MS	MS/MS	1	1	1	1	1	1	1	1	1	1	1	1	1	1	1	1	1	1	1	1	1	14161910	838072	650580	571228	740849	685357	662395	692634	744745	635464	857269	698796	858022	537356	619259	622162	517408	664387	584451	734438	546553	700485			46922	4827	21
YFYSDGYQER	YFYSDGYQER	10	0	1326.55	MGYG000000196_00429	2	1	1.29811e-07	MS/MS	MS/MS	MS/MS	MS/MS	MS/MS	MS/MS	MS/MS	MS/MS	MS/MS	MS/MS	MS/MS	MS/MS	MS/MS	MS/MS	MS/MS	MS/MS	MS/MS	MS/MS	MS/MS	MS/MS	MS/MS	1	1	1	1	1	1	1	1	1	1	1	1	1	1	1	1	1	1	1	1	1	22069329	1279410	1007600	967886	1021650	1058890	1085720	1001790	1037030	1097850	925685	1045930	1324630	996997	1010920	1222240	1057290	993672	1024510	948640	972837	988152			46923	3241	21
YFYSEGYEER	YFYSEGYEER	10	0	1341.55	MGYG000000044_02379	2	0.999994	6.08412e-06	MS/MS	MS/MS	MS/MS	MS/MS	MS/MS	MS/MS	MS/MS	MS/MS	MS/MS	MS/MS	MS/MS	MS/MS	MS/MS	MS/MS	MS/MS	MS/MS	MS/MS	MS/MS	MS/MS	MS/MS	MS/MS	1	1	1	1	1	1	1	1	1	1	1	1	1	1	1	1	1	1	1	1	1	52057310	2859250	2639570	2310010	2360300	2414350	2672440	2396590	2354380	2538910	2455150	2390580	3116060	2097340	2435900	3092160	2304590	2430080	2362830	2129660	2162880	2534280			46924	3571	21
YFYSEGYEQR	YFYSEGYEQR	10	0	1340.57	MGYG000002412_02015	2	0.999819	0.000200051	MS/MS	MS/MS	MS/MS	MS/MS	MS/MS	MS/MS	MS/MS	MS/MS	MS/MS	MS/MS	MS/MS	MS/MS	MS/MS	MS/MS	MS/MS	MS/MS	MS/MS	MS/MS	MS/MS	MS/MS	MS/MS	1	1	1	1	1	1	1	1	1	1	1	1	1	1	1	1	1	1	1	1	1	11670633	592589	525206	448753	529405	563024	548223	552615	611085	516477	542181	540733	635479	614134	518430	652405	516810	547365	569139	566409	549861	530310			46925	7541	21
YGADKNEK	YGADKNEK	8	1	923.435	MGYG000002517_02859;MGYG000003694_02442;MGYG000001456.1_01738;MGYG000000404_01624;MGYG000000255_01826;MGYG000000231_02144;MGYG000003695_00638;MGYG000000271_01075;MGYG000001374_01182	2	0.99998	2.23111e-05	MS/MS	MS/MS	MS/MS	MS/MS	MS/MS	MS/MS	MS/MS	MS/MS	MS/MS	MS/MS	MS/MS	MS/MS	MS/MS	MS/MS	MS/MS	MS/MS	MS/MS	MS/MS	MS/MS	MS/MS	MS/MS	1	1	1	1	1	1	1	1	1	1	1	1	1	1	1	1	1	1	1	1	1	87140910	4573260	3100630	3322130	4292910	4040390	4458910	4755550	4865110	3741540	3714720	4326810	4259160	4703990	4519200	3555510	3870490	4794020	4283800	4448590	3897900	3616290			46926	344;6010;5590;6948;3834;9267;8325;2845;3484	21
YGAEGIGLC(UniMod:4)R	YGAEGIGLCR	10	0	1094.52	MGYG000002072_01074	2	0.999339	0.00073543	MS/MS	MS/MS	MS/MS	MS/MS	MS/MS	MS/MS	MS/MS	MS/MS	MS/MS	MS/MS	MS/MS	MS/MS	MS/MS	MS/MS	MS/MS	MS/MS	MS/MS	MS/MS	MS/MS	MS/MS	MS/MS	1	1	1	1	1	1	1	1	1	1	1	1	1	1	1	1	1	1	1	1	1	19734461	1036520	677744	911574	772737	1002020	1032640	897213	921090	980514	881075	1078790	994195	1020490	1051370	885335	1053940	900074	1059660	846814	834891	895775			46927	4691	21
YGAESLR	YGAESLR	7	0	794.392	MGYG000001346_00061	2	0.998507	0.00164265	unmatched	unmatched	unmatched	unmatched	unmatched	unmatched	MS/MS	unmatched	unmatched	unmatched	unmatched	unmatched	unmatched	unmatched	unmatched	unmatched	unmatched	unmatched	unmatched	unmatched	MS/MS	0	0	0	0	0	0	1	0	0	0	0	0	0	0	0	0	0	0	0	0	1	8198410	0	0	0	0	0	0	4089520	0	0	0	0	0	0	0	0	0	0	0	0	0	4108890			46928	14551	2
YGAGAVLLKPAAPGTGMIAGGPVR	YGAGAVLLKPAAPGTGMIAGGPVR	24	1	2223.22	MGYG000001300_02197	2	1	0	MS/MS	MS/MS	MS/MS	MS/MS	MS/MS	MS/MS	MS/MS	MS/MS	MS/MS	MS/MS	MS/MS	MS/MS	MS/MS	MS/MS	MS/MS	MS/MS	MS/MS	MS/MS	MS/MS	MS/MS	MS/MS	1	1	1	1	1	1	1	1	1	1	1	1	1	1	1	1	1	1	1	1	1	42535980	2104310	2154910	2021840	1963670	2208710	2017940	2006040	1943040	2115970	2097490	2039980	1984100	1965510	1928630	2065310	1833410	2174050	1952800	2032680	1909930	2015660			46929	1365	21
YGAHGTSHFYVTQEAAK	YGAHGTSHFYVTQEAAK	17	0	1865.87	MGYG000002500_03336;MGYG000002506_01783	2	1	0	MS/MS	MS/MS	MS/MS	MS/MS	MS/MS	MS/MS	MS/MS	MS/MS	MS/MS	MS/MS	MS/MS	MS/MS	MS/MS	MS/MS	MS/MS	MS/MS	MS/MS	MS/MS	MS/MS	MS/MS	MS/MS	2	2	2	2	2	2	2	2	2	2	2	2	2	2	2	2	2	2	2	2	2	47384574	2099648	2267730	2361382	2418634	2404870	2290260	2347831	2244827	2246074	2306572	2312199	2151985	2287926	2273475	2205824	2087427	2113293	2146706	2260887	2306478	2250546			46930	139;66	42
YGALGTMAIGEGGGELAK	YGALGTMAIGEGGGELAK	18	0	1693.83	MGYG000001300_00438	2	0.999973	3.04572e-05	MS/MS	unmatched	unmatched	MS/MS	unmatched	unmatched	unmatched	unmatched	unmatched	unmatched	unmatched	unmatched	unmatched	unmatched	unmatched	unmatched	unmatched	unmatched	unmatched	unmatched	unmatched	1	0	0	1	0	0	0	0	0	0	0	0	0	0	0	0	0	0	0	0	0	1854869	974217	0	0	880652	0	0	0	0	0	0	0	0	0	0	0	0	0	0	0	0	0			46931	5324	2
YGALGTMAMGEGGPELVK	YGALGTMAMGEGGPELVK	18	0	1779.85	MGYG000001338_03274;MGYG000000208_01917	2	0.999832	0.000186073	MS/MS	MS/MS	MS/MS	MS/MS	MS/MS	MS/MS	MS/MS	MS/MS	unmatched	MS/MS	unmatched	MS/MS	MS/MS	MS/MS	MS/MS	MS/MS	unmatched	unmatched	unmatched	MS/MS	unmatched	1	1	1	1	1	1	1	1	0	1	0	1	1	1	1	1	0	0	0	1	0	24010145	910420	1034110	2160190	2155950	1295770	878749	2034760	1406100	0	2044490	0	2061570	1049340	889516	2059470	2077020	0	0	0	1952690	0			46932	3235;3676	15
YGALGTMAVGEGGPELVK	YGALGTMAVGEGGPELVK	18	0	1747.88	MGYG000002517_03119;MGYG000000271_02738	2	0.999909	0.0001005	unmatched	unmatched	unmatched	unmatched	unmatched	unmatched	unmatched	unmatched	unmatched	MS/MS	unmatched	unmatched	MS/MS	unmatched	unmatched	unmatched	unmatched	unmatched	unmatched	MS/MS	unmatched	0	0	0	0	0	0	0	0	0	1	0	0	1	0	0	0	0	0	0	1	0	20902320	0	0	0	0	0	0	0	0	0	7334560	0	0	6948190	0	0	0	0	0	0	6619570	0			46933	569;1357	3
YGAPLITNDGVSIAK	YGAPLITNDGVSIAK	15	0	1517.81	MGYG000002057_00864;MGYG000000837_01046	2	0.999727	0.00029929	MS/MS	MS/MS	MS/MS	MS/MS	MS/MS	MS/MS	MS/MS	MS/MS	MS/MS	MS/MS	MS/MS	MS/MS	MS/MS	MS/MS	MS/MS	MS/MS	MS/MS	MS/MS	MS/MS	MS/MS	MS/MS	1	1	1	1	1	1	1	1	1	1	1	1	1	1	1	1	1	1	1	1	1	26042339	772127	1308310	1353730	1302150	1192490	1305210	1107780	733162	1327220	1109070	1452600	1281090	1376620	1380250	1291100	1301210	1713830	1020210	1256380	1140660	1317140			46934	2170;2248	21
YGAPLITNDGVTIAK	YGAPLITNDGVTIAK	15	0	1531.82	MGYG000004111_00112;MGYG000002710_01751;MGYG000000723_00759;MGYG000002072_01814;MGYG000000530_01404	2	0.999995	5.61563e-06	MS/MS	MS/MS	MS/MS	MS/MS	MS/MS	MS/MS	MS/MS	MS/MS	MS/MS	MS/MS	MS/MS	MS/MS	MS/MS	MS/MS	MS/MS	MS/MS	MS/MS	MS/MS	MS/MS	MS/MS	MS/MS	1	1	1	1	1	1	1	1	1	1	1	1	1	1	1	1	1	1	1	1	1	11209572	536619	415313	517932	511334	463150	526176	546723	545303	544318	543239	515330	579260	474858	521016	559632	527832	568567	611153	510397	643506	547914			46935	3774;7654;4926;7191;5448	21
YGAPPHGGLAYGLDR	YGAPPHGGLAYGLDR	15	0	1542.76	MGYG000000044_03240;MGYG000001346_00214;MGYG000002549_02056;MGYG000002478_03690;MGYG000001345_03009;MGYG000000196_01400;MGYG000002438_03185	2	0.999995	5.0379e-06	MS/MS	MS/MS	MS/MS	MS/MS	MS/MS	MS/MS	MS/MS	MS/MS	MS/MS	MS/MS	MS/MS	MS/MS	MS/MS	MS/MS	MS/MS	MS/MS	MS/MS	MS/MS	MS/MS	MS/MS	MS/MS	2	2	2	2	2	2	2	2	2	2	2	2	2	2	2	2	2	2	2	2	2	66451138	3357610	3226670	3410720	3298540	3063040	3575500	2688230	3094370	3262690	3379580	3765430	3136772	3122410	3368940	3284838	2039524	2219044	3303900	3233880	3127600	3491850			46936	7443;6825;4626;6543;5372;3460;7722	42
YGASVQALLK	YGASVQALLK	10	0	1048.59	MGYG000002517_02478	2	0.999924	8.33009e-05	unmatched	MS/MS	MS/MS	MS/MS	MS/MS	unmatched	MS/MS	unmatched	MS/MS	MS/MS	MS/MS	MS/MS	MS/MS	unmatched	unmatched	unmatched	MS/MS	MS/MS	MS/MS	MS/MS	unmatched	0	1	1	1	1	0	1	0	1	1	1	1	1	0	0	0	1	1	1	1	0	4631348	0	432472	329195	257863	275035	0	312779	0	378495	402454	290167	403483	258810	0	0	0	365222	358321	255544	311508	0			46937	2526	14
YGATVILLGR	YGATVILLGR	10	0	1061.62	MGYG000002506_00563	2	1	3.25706e-07	MS/MS	MS/MS	MS/MS	MS/MS	MS/MS	MS/MS	MS/MS	MS/MS	MS/MS	MS/MS	MS/MS	MS/MS	MS/MS	MS/MS	MS/MS	MS/MS	MS/MS	MS/MS	MS/MS	MS/MS	MS/MS	1	1	1	1	1	1	1	1	1	1	1	1	1	1	1	1	1	1	1	1	1	22809300	1002220	1131290	1073490	1100640	1090190	1095430	1146170	1105160	1211990	1023050	1150040	1052450	1121300	1104160	1079520	1005640	1097250	1083020	1054430	1042000	1039860			46938	7581	21
YGAVMIDNSSAFR	YGAVMIDNSSAFR	13	0	1429.67	MGYG000000196_00200;MGYG000003697_01115;MGYG000002291_00099;MGYG000002549_03571	2	1	5.19245e-07	MS/MS	MS/MS	MS/MS	MS/MS	MS/MS	MS/MS	MS/MS	MS/MS	MS/MS	MS/MS	MS/MS	MS/MS	MS/MS	MS/MS	MS/MS	MS/MS	MS/MS	MS/MS	MS/MS	MS/MS	MS/MS	1	1	1	1	1	1	1	1	1	1	1	1	1	1	1	1	1	1	1	1	1	77643340	3958320	3532470	3758770	3702550	3715680	3681140	3607970	3699970	3551070	3942770	3717390	3749640	3689060	3755200	3635480	3414500	3805110	3551380	3778290	3887630	3508950			46939	4546;5256;8391;3931	21
YGAVMIDNSSAYR	YGAVMIDNSSAYR	13	0	1445.66	MGYG000001346_02333	2	0.999899	0.000111269	MS/MS	MS/MS	MS/MS	MS/MS	MS/MS	MS/MS	MS/MS	MS/MS	MS/MS	MS/MS	MS/MS	MS/MS	MS/MS	MS/MS	MS/MS	MS/MS	MS/MS	MS/MS	MS/MS	MS/MS	MS/MS	1	1	1	1	1	1	1	1	1	1	1	1	1	1	1	1	1	1	1	1	1	18439138	1231380	914441	781840	622225	845921	921045	1019490	590730	583411	1189550	1190630	672232	1251750	669063	712050	963722	1063850	655713	729723	1087010	743362			46940	5435	21
YGC(UniMod:4)FGFGSC(UniMod:4)AAAC(UniMod:4)K	YGCFGFGSCAAACK	14	0	1554.61	MGYG000002143_00616	2	0.999916	9.37205e-05	MS/MS	unmatched	MS/MS	MS/MS	MS/MS	MS/MS	MS/MS	MS/MS	MS/MS	MS/MS	MS/MS	MS/MS	MS/MS	MS/MS	MS/MS	MS/MS	MS/MS	MS/MS	MS/MS	unmatched	MS/MS	1	0	1	1	1	1	1	1	1	1	1	1	1	1	1	1	1	1	1	0	1	3895829	237600	0	204988	232967	211923	183302	196039	175523	186032	181283	194923	219504	262439	176961	211355	210302	197039	199411	183797	0	230441			46941	6290	19
YGC(UniMod:4)GKPDC(UniMod:4)K	YGCGKPDCK	9	1	1083.45	MGYG000002517_01317	2	1	1.30854e-07	MS/MS	MS/MS	MS/MS	MS/MS	MS/MS	MS/MS	MS/MS	MS/MS	MS/MS	MS/MS	MS/MS	MS/MS	MS/MS	MS/MS	MS/MS	MS/MS	MS/MS	MS/MS	MS/MS	MS/MS	MS/MS	1	1	1	1	1	1	1	1	1	1	1	1	1	1	1	1	1	1	1	1	1	7285768	360630	330188	340911	355182	356922	350866	353073	350141	348360	345337	390449	328263	311816	340698	359442	345116	333836	313918	341487	372773	356360			46942	484	21
YGC(UniMod:4)NPNQKPAR	YGCNPNQKPAR	11	1	1303.61	MGYG000000196_03670;MGYG000002549_02233	2	0.99999	1.04668e-05	unmatched	MS/MS	MS/MS	MS/MS	MS/MS	MS/MS	MS/MS	MS/MS	unmatched	unmatched	MS/MS	MS/MS	MS/MS	MS/MS	MS/MS	MS/MS	MS/MS	MS/MS	MS/MS	MS/MS	MS/MS	0	1	1	2	1	2	1	2	0	0	1	1	2	2	1	2	2	1	1	1	1	12595356	0	276041	768264	926095	766930	955455	221161	943353	0	0	234902	941499	1090528	1014759	759317	1071769	895013	807291	208226	599504	115249			46943	7643;7313	25
YGC(UniMod:4)NPNQKPSR	YGCNPNQKPSR	11	1	1319.6	MGYG000000044_03069;MGYG000002517_01952;MGYG000000041_01135;MGYG000000060_02002;MGYG000000243_02528;MGYG000003695_00841;MGYG000002272_00313;MGYG000001714_01505;MGYG000003697_02648;MGYG000002619_00261;MGYG000001300_02025;MGYG000000258_01157	2	1	0	MS/MS	MS/MS	MS/MS	MS/MS	MS/MS	MS/MS	MS/MS	MS/MS	MS/MS	MS/MS	MS/MS	MS/MS	MS/MS	MS/MS	MS/MS	MS/MS	MS/MS	MS/MS	MS/MS	MS/MS	MS/MS	2	2	2	2	2	2	2	2	2	2	2	2	2	2	2	2	2	2	2	2	2	81050646	4462510	3380530	3764800	3260104	3698809	3766829	3904472	3750120	3649559	4127278	3766210	3985890	3349710	3517750	4062620	4243030	4151706	4315392	4002177	4022756	3868394			46944	7525;1692;8993;8105;6885;8896;8301;3085;3393;9236;8725;9226	42
YGDDVQNPDAVLVR	YGDDVQNPDAVLVR	14	0	1559.76	MGYG000000258_01938	2	0.999918	9.03855e-05	MS/MS	MS/MS	MS/MS	MS/MS	MS/MS	MS/MS	MS/MS	unmatched	MS/MS	MS/MS	MS/MS	MS/MS	MS/MS	MS/MS	MS/MS	MS/MS	unmatched	MS/MS	MS/MS	MS/MS	MS/MS	1	1	1	1	1	1	1	0	1	1	1	1	1	1	1	1	0	1	1	1	1	6157183	380952	337391	333651	318890	239398	322759	326272	0	364068	331848	327983	292829	190279	356733	429441	339918	0	258525	323482	388610	294154			46945	15186	19
YGDGGTDINPLYR	YGDGGTDINPLYR	13	0	1439.67	MGYG000002506_01131	2	0.999999	6.6066e-07	MS/MS	MS/MS	MS/MS	MS/MS	MS/MS	MS/MS	MS/MS	MS/MS	MS/MS	MS/MS	MS/MS	MS/MS	MS/MS	MS/MS	MS/MS	MS/MS	MS/MS	MS/MS	MS/MS	MS/MS	MS/MS	1	1	1	1	1	1	1	1	1	1	1	1	1	1	1	1	1	1	1	1	1	21128372	1110940	932987	1015790	915165	1111870	967931	955354	949050	993183	991435	937972	1010340	1005190	972292	1172900	947455	974879	1040270	1093730	1081870	947769			46946	866	21
YGDIADFMGLGGDSLDEK	YGDIADFMGLGGDSLDEK	18	0	1901.83	MGYG000004271_00487;MGYG000000271_02213	2	0.999972	3.00961e-05	MS/MS	MS/MS	MS/MS	MS/MS	MS/MS	MS/MS	MS/MS	MS/MS	MS/MS	MS/MS	MS/MS	MS/MS	MS/MS	MS/MS	MS/MS	MS/MS	MS/MS	MS/MS	MS/MS	MS/MS	MS/MS	1	1	1	1	1	1	1	1	1	1	1	1	1	1	1	1	1	1	1	1	1	24617223	892165	910682	797790	932251	873910	1469840	923265	1394310	1314690	1631360	1365340	1531570	1623460	1449260	1309770	1310460	804955	782572	911357	913046	1475170			46947	4831;5146	21
YGDINFTLQPC(UniMod:4)NR	YGDINFTLQPCNR	13	0	1596.74	MGYG000001337_03452	2	0.999979	2.27036e-05	MS/MS	MS/MS	MS/MS	MS/MS	MS/MS	MS/MS	MS/MS	MS/MS	MS/MS	MS/MS	MS/MS	MS/MS	MS/MS	MS/MS	MS/MS	MS/MS	MS/MS	MS/MS	MS/MS	MS/MS	MS/MS	1	1	1	1	1	1	1	1	1	1	1	1	1	1	1	1	1	1	1	1	1	16894985	822080	814098	732823	872101	792311	894777	772632	797032	712146	673586	829633	856216	881568	830362	850530	701189	885224	848526	847402	722438	758311			46948	12403	21
YGDISIR	YGDISIR	7	0	822.423	MGYG000001346_01110	2	0.997056	0.00328248	unmatched	unmatched	MS/MS	unmatched	MS/MS	MS/MS	unmatched	unmatched	unmatched	unmatched	MS/MS	MS/MS	MS/MS	unmatched	MS/MS	MS/MS	MS/MS	MS/MS	MS/MS	MS/MS	MS/MS	0	0	1	0	1	1	0	0	0	0	1	1	1	0	1	1	1	1	1	1	1	9031642	0	0	636479	0	853651	746193	0	0	0	0	658353	533193	902783	0	444533	1121650	769756	706309	672787	441330	544625			46949	14334	13
YGDIYGLVTDR	YGDIYGLVTDR	11	0	1270.62	MGYG000001313_00646	2	0.998493	0.0016728	MS/MS	unmatched	unmatched	MS/MS	MS/MS	MS/MS	MS/MS	unmatched	unmatched	MS/MS	unmatched	unmatched	MS/MS	MS/MS	unmatched	MS/MS	MS/MS	unmatched	unmatched	unmatched	MS/MS	1	0	0	1	1	1	1	0	0	1	0	0	1	1	0	1	1	0	0	0	1	19163770	1740930	0	0	1725790	1607050	2017890	1516970	0	0	1984470	0	0	1433260	1845040	0	1930170	1368560	0	0	0	1993640			46950	11007	11
YGDKVSALR	YGDKVSALR	9	1	1007.54	MGYG000002506_00440;MGYG000002534_02120	2	0.999984	1.70767e-05	MS/MS	MS/MS	MS/MS	MS/MS	MS/MS	MS/MS	MS/MS	MS/MS	MS/MS	MS/MS	MS/MS	MS/MS	MS/MS	MS/MS	MS/MS	MS/MS	MS/MS	MS/MS	MS/MS	MS/MS	MS/MS	1	1	1	1	1	1	1	1	1	1	1	1	1	1	1	1	1	1	1	1	1	32644360	1297350	1685310	1499970	1546730	1587000	1596400	1606980	1535180	1602270	1660530	1532300	1592570	1542050	1574500	1398990	1537410	1475180	1690130	1491210	1646710	1545590			46951	2118;6684	21
YGDLSNQASK	YGDLSNQASK	10	0	1081.5	MGYG000000271_02893;MGYG000002517_01798	2	0.999962	4.16786e-05	MS/MS	MS/MS	MS/MS	MS/MS	MS/MS	MS/MS	MS/MS	MS/MS	MS/MS	MS/MS	MS/MS	MS/MS	MS/MS	MS/MS	MS/MS	MS/MS	MS/MS	MS/MS	MS/MS	MS/MS	MS/MS	1	1	1	1	1	1	1	1	1	1	1	1	1	1	1	1	1	1	1	1	1	21620199	1046480	1004910	973286	951184	1000670	1050830	1010410	955402	1124330	992249	966638	1060660	1047560	959109	1008770	1073400	1083810	985581	1071840	1122160	1130920			46952	7334;2109	21
YGDNIDTDVIIPAR	YGDNIDTDVIIPAR	14	0	1560.78	MGYG000000084_02022	2	0.999593	0.000446852	MS/MS	MS/MS	MS/MS	MS/MS	MS/MS	MS/MS	MS/MS	MS/MS	MS/MS	MS/MS	unmatched	MS/MS	MS/MS	MS/MS	MS/MS	MS/MS	MS/MS	MS/MS	MS/MS	MS/MS	MS/MS	1	1	1	1	1	1	1	1	1	1	0	1	1	1	1	1	1	1	1	1	1	10679688	603350	514436	557231	529136	508195	666105	520391	457466	438044	487265	0	432152	578540	527954	588361	479139	570096	677539	467284	546229	530775			46953	13876	20
YGDNVDFAVVGQEPYDPAHK	YGDNVDFAVVGQEPYDPAHK	20	0	2220.01	MGYG000004824_02347	2	0.999635	0.000406219	MS/MS	MS/MS	MS/MS	MS/MS	MS/MS	MS/MS	MS/MS	MS/MS	MS/MS	MS/MS	MS/MS	MS/MS	MS/MS	MS/MS	MS/MS	MS/MS	MS/MS	MS/MS	MS/MS	MS/MS	MS/MS	1	1	1	1	1	1	1	1	1	1	1	1	1	1	1	1	1	1	1	1	1	17553923	829379	822718	836251	889077	969064	906350	928025	693618	739823	910912	490369	630995	933045	1068780	908147	912979	781886	853999	899708	896701	652097			46954	6172	21
YGDNVDTDVIIPAR	YGDNVDTDVIIPAR	14	0	1546.76	MGYG000002517_01580;MGYG000000271_00011	2	0.999968	3.47143e-05	MS/MS	unmatched	unmatched	unmatched	unmatched	unmatched	unmatched	unmatched	unmatched	MS/MS	unmatched	unmatched	MS/MS	MS/MS	unmatched	MS/MS	MS/MS	unmatched	unmatched	unmatched	unmatched	1	0	0	0	0	0	0	0	0	1	0	0	1	1	0	1	1	0	0	0	0	29563160	5008100	0	0	0	0	0	0	0	0	4995610	0	0	5182600	4868810	0	4642580	4865460	0	0	0	0			46955	2499;6994	6
YGDVVYSPVIEK	YGDVVYSPVIEK	12	0	1367.7	MGYG000000035_01006	2	0.999932	7.60224e-05	MS/MS	MS/MS	MS/MS	MS/MS	MS/MS	MS/MS	MS/MS	MS/MS	MS/MS	MS/MS	MS/MS	MS/MS	MS/MS	MS/MS	MS/MS	MS/MS	MS/MS	MS/MS	MS/MS	MS/MS	MS/MS	1	1	1	1	1	1	1	1	1	1	1	1	1	1	1	1	1	1	1	1	1	18175271	1087110	824821	826317	834625	856698	853518	866018	808989	862651	891243	763083	988495	880571	889468	944711	725324	716251	871953	810895	856920	1015610			46956	12140	21
YGEAELDK	YGEAELDK	8	0	923.423	MGYG000000696_01310	2	0.998341	0.00180978	unmatched	MS/MS	MS/MS	unmatched	unmatched	MS/MS	unmatched	unmatched	unmatched	unmatched	unmatched	MS/MS	unmatched	MS/MS	unmatched	MS/MS	unmatched	MS/MS	MS/MS	unmatched	unmatched	0	1	1	0	0	1	0	0	0	0	0	1	0	1	0	1	0	1	1	0	0	2604752	0	285925	308841	0	0	307296	0	0	0	0	0	494227	0	295860	0	372682	0	342385	197536	0	0			46957	9903	8
YGEDKNEK	YGEDKNEK	8	1	981.44	MGYG000001338_02793	2	0.999791	0.000229828	unmatched	MS/MS	MS/MS	MS/MS	unmatched	MS/MS	MS/MS	unmatched	unmatched	unmatched	MS/MS	unmatched	unmatched	unmatched	unmatched	MS/MS	MS/MS	MS/MS	MS/MS	unmatched	MS/MS	0	1	1	1	0	1	1	0	0	0	1	0	0	0	0	1	1	1	1	0	1	10120061	0	838814	1134670	1062850	0	1068440	584433	0	0	0	1028730	0	0	0	0	732552	915367	893288	761637	0	1099280			46958	3704	11
YGEEFC(UniMod:4)K	YGEEFCK	7	0	931.374	MGYG000003367_02437;MGYG000003363_02233;MGYG000000196_04054;MGYG000001346_00626;MGYG000002549_00019	2	0.998737	0.00140217	MS/MS	MS/MS	unmatched	unmatched	MS/MS	unmatched	MS/MS	MS/MS	MS/MS	MS/MS	MS/MS	MS/MS	unmatched	MS/MS	MS/MS	unmatched	unmatched	MS/MS	MS/MS	MS/MS	MS/MS	1	1	0	0	1	0	1	1	1	1	1	1	0	1	1	0	0	1	1	1	1	7763985	625056	474064	0	0	447626	0	494009	673488	734014	631069	311562	482728	0	448391	389742	0	0	366454	650539	583395	451848			46959	9585;8675;6334;6314;5538	15
YGEELVK	YGEELVK	7	0	836.428	MGYG000004593_02172;MGYG000001356_01504;MGYG000002438_01730;MGYG000000196_01785;MGYG000000074_00119;MGYG000001302.1_01989;MGYG000000044_02644;MGYG000003363_00033	2	0.999957	4.75021e-05	MS/MS	MS/MS	MS/MS	MS/MS	MS/MS	MS/MS	MS/MS	MS/MS	MS/MS	MS/MS	MS/MS	MS/MS	MS/MS	MS/MS	MS/MS	MS/MS	MS/MS	MS/MS	MS/MS	MS/MS	MS/MS	1	1	1	1	1	1	1	1	1	1	1	1	1	1	1	1	1	1	1	1	1	145966180	7307290	6691010	6875890	7024460	7258170	6760230	6999840	6899520	7028460	6497060	6964960	7688590	6928900	6489810	7296860	6663320	7116340	7200370	6400810	6898970	6975320			46960	4155;5084;1161;1274;1013;2778;855;1780	21
YGEENHDLLVR	YGEENHDLLVR	11	0	1343.65	MGYG000002072_01303	2	0.999911	9.82676e-05	MS/MS	MS/MS	MS/MS	MS/MS	MS/MS	MS/MS	MS/MS	MS/MS	MS/MS	MS/MS	MS/MS	MS/MS	MS/MS	MS/MS	MS/MS	MS/MS	MS/MS	MS/MS	MS/MS	MS/MS	MS/MS	2	2	2	2	2	2	2	2	2	2	2	2	2	2	2	2	2	2	2	2	2	21454158	961240	998994	777396	1198657	1064494	938288	1087879	990200	1196042	1046404	1064320	1060119	1020795	1010044	1048755	900352	960286	1108853	1029463	957066	1034511			46961	7200	42
YGEIADFMK	YGEIADFMK	9	0	1072.49	MGYG000003694_01134	2	0.999839	0.000176289	unmatched	MS/MS	MS/MS	MS/MS	MS/MS	MS/MS	unmatched	unmatched	MS/MS	MS/MS	unmatched	MS/MS	MS/MS	MS/MS	MS/MS	unmatched	MS/MS	MS/MS	unmatched	unmatched	MS/MS	0	1	1	1	1	1	0	0	1	1	0	1	1	1	1	0	1	1	0	0	1	4125099	0	329271	269888	325515	345747	283425	0	0	266933	205869	0	296757	318251	350877	250060	0	284284	278098	0	0	320124			46962	5192	14
YGEMVTLKWGLANSDNWISAYLMSK	YGEMVTLKWGLANSDNWISAYLMSK	25	1	2876.39	MGYG000000029_01326	2	0.997157	0.0031476	MS/MS	MS/MS	MS/MS	unmatched	MS/MS	MS/MS	MS/MS	MS/MS	MS/MS	MS/MS	MS/MS	MS/MS	MS/MS	unmatched	unmatched	MS/MS	unmatched	unmatched	MS/MS	unmatched	MS/MS	1	1	1	0	1	1	1	1	1	1	1	1	1	0	0	1	0	0	1	0	1	10132695	736538	689018	686190	0	623832	593328	757224	726458	610123	704957	644298	771454	626117	0	0	599948	0	0	659642	0	703568			46963	11074	15
YGENENVTGAVAR	YGENENVTGAVAR	13	0	1378.65	MGYG000002281_01951;MGYG000000196_03652	2	0.999997	3.66393e-06	MS/MS	MS/MS	MS/MS	MS/MS	MS/MS	MS/MS	MS/MS	MS/MS	MS/MS	MS/MS	MS/MS	MS/MS	MS/MS	MS/MS	MS/MS	MS/MS	MS/MS	MS/MS	MS/MS	MS/MS	MS/MS	1	1	1	1	1	1	1	1	1	1	1	1	1	1	1	1	1	1	1	1	1	9534789	444954	398258	513377	476056	437918	414796	377444	558930	592324	400732	460244	348231	514918	438328	481809	450855	450372	488704	432904	393476	460159			46964	10541;12436	21
YGENPHQAAK	YGENPHQAAK	10	0	1113.52	MGYG000000044_01900;MGYG000001489_00290;MGYG000002438_02691	2	0.99997	3.27799e-05	MS/MS	unmatched	MS/MS	MS/MS	MS/MS	MS/MS	MS/MS	MS/MS	MS/MS	MS/MS	MS/MS	MS/MS	MS/MS	unmatched	MS/MS	MS/MS	MS/MS	MS/MS	MS/MS	MS/MS	MS/MS	1	0	1	1	1	1	1	1	1	1	1	1	1	0	1	1	1	1	1	1	1	1299379	51588	0	82166	67457	67338	78353	83979	76313	79012	58712	48149	64659	73740	0	74548	65962	53170	70494	53176	103380	47174			46965	6486;8408;8472	19
YGENPHQK	YGENPHQK	8	0	971.446	MGYG000000144_00422;MGYG000001346_03669;MGYG000001060_01661;MGYG000002549_03467;MGYG000000196_00013;MGYG000002478_01914	2	0.999852	0.000161704	MS/MS	MS/MS	MS/MS	MS/MS	MS/MS	MS/MS	MS/MS	MS/MS	MS/MS	MS/MS	MS/MS	MS/MS	MS/MS	MS/MS	MS/MS	MS/MS	MS/MS	MS/MS	MS/MS	MS/MS	MS/MS	1	1	1	1	1	1	1	1	1	1	1	1	1	1	1	1	1	1	1	1	1	25331550	1109740	1036050	1206120	1113700	1161130	1419830	1381480	1272150	1304140	1128600	1185760	1195890	1062840	1105390	1140860	1174320	1426610	1123870	1312030	1320910	1150130			46966	7331;4144;15417;3644;3214;4729	21
YGENPNR	YGENPNR	7	0	848.378	MGYG000003696_01206;MGYG000001307_01306;MGYG000002506_03203	2	0.999347	0.000718236	MS/MS	unmatched	unmatched	MS/MS	MS/MS	MS/MS	MS/MS	MS/MS	MS/MS	MS/MS	MS/MS	MS/MS	unmatched	MS/MS	MS/MS	MS/MS	MS/MS	MS/MS	MS/MS	MS/MS	unmatched	1	0	0	1	1	1	1	1	1	1	1	1	0	1	1	1	1	1	1	1	0	7953394	382518	0	0	354424	489149	539039	399609	598643	483858	528748	434358	371296	0	301081	275955	647394	637393	320716	613492	575721	0			46967	15468;8254;2756	17
YGEPDFVVLNASK	YGEPDFVVLNASK	13	0	1437.71	MGYG000000074_00119;MGYG000001302.1_01989	2	0.999846	0.000169537	MS/MS	MS/MS	MS/MS	MS/MS	MS/MS	MS/MS	MS/MS	MS/MS	MS/MS	MS/MS	MS/MS	MS/MS	MS/MS	MS/MS	MS/MS	MS/MS	MS/MS	MS/MS	MS/MS	MS/MS	MS/MS	1	1	1	1	1	1	1	1	1	1	1	1	1	1	1	1	1	1	1	1	1	23907729	1139150	1062990	1148030	1188260	1061410	1146430	997299	1173490	1252990	1166650	1100330	1147210	1102880	1148180	1251130	1198980	1099070	1090680	1230520	1002860	1199190			46968	1013;2778	21
YGETTVLSTVTASDKPR	YGETTVLSTVTASDKPR	17	1	1823.93	MGYG000002517_01665	2	0.999999	9.12835e-07	MS/MS	MS/MS	MS/MS	MS/MS	MS/MS	MS/MS	MS/MS	MS/MS	MS/MS	MS/MS	MS/MS	MS/MS	MS/MS	MS/MS	MS/MS	MS/MS	MS/MS	MS/MS	MS/MS	MS/MS	MS/MS	2	2	2	2	2	2	2	2	2	2	2	2	2	2	2	2	2	2	2	2	2	74991120	2982690	3786260	3725460	3999190	3441710	3350680	3798040	3637650	3722890	3691970	3912170	2987640	3744810	3700730	3245510	3446630	3295170	3396650	3869230	3708000	3548040			46969	522	42
YGEVLLEYVEALNR	YGEVLLEYVEALNR	14	0	1666.86	MGYG000000196_00499	2	0.999998	1.69989e-06	MS/MS	MS/MS	MS/MS	MS/MS	MS/MS	MS/MS	MS/MS	MS/MS	MS/MS	MS/MS	MS/MS	MS/MS	MS/MS	MS/MS	MS/MS	MS/MS	unmatched	unmatched	MS/MS	MS/MS	MS/MS	1	1	1	1	1	1	1	1	1	1	1	1	1	1	1	1	0	0	1	1	1	11595562	684238	482465	589892	571666	614154	562766	618750	577199	519253	689099	541770	720317	651033	780021	650204	598362	0	0	518446	574783	651144			46970	295	19
YGEVTVHEK	YGEVTVHEK	9	0	1060.52	MGYG000000043_02153	2	0.999818	0.000199446	unmatched	MS/MS	MS/MS	MS/MS	MS/MS	unmatched	MS/MS	MS/MS	MS/MS	unmatched	MS/MS	MS/MS	MS/MS	MS/MS	MS/MS	MS/MS	MS/MS	MS/MS	MS/MS	MS/MS	MS/MS	0	1	1	1	1	0	1	1	1	0	1	1	1	1	1	1	1	1	1	1	1	2453337	0	156957	128605	83894	166712	0	189770	222591	121528	0	146170	115415	111894	118621	125977	133276	102153	149039	70610	164058	146067			46971	16506	18
YGEVYTTTEDGSHGEK	YGEVYTTTEDGSHGEK	16	0	1771.75	MGYG000002549_02082	2	0.999969	3.38681e-05	MS/MS	MS/MS	unmatched	MS/MS	unmatched	MS/MS	MS/MS	MS/MS	MS/MS	MS/MS	MS/MS	MS/MS	MS/MS	unmatched	MS/MS	MS/MS	MS/MS	MS/MS	MS/MS	MS/MS	MS/MS	1	1	0	1	0	1	1	1	1	1	1	1	1	0	1	1	1	1	1	1	1	1102373	75690	57132	0	106716	0	26121	48031	86838	53606	56982	88697	47173	71382	0	50204	31222	62254	63321	84631	45653	46715			46972	17014	18
YGEYFATNEEYIR	YGEYFATNEEYIR	13	0	1653.73	MGYG000000271_01764	2	0.999983	1.90846e-05	MS/MS	MS/MS	MS/MS	MS/MS	MS/MS	MS/MS	MS/MS	MS/MS	MS/MS	MS/MS	MS/MS	MS/MS	MS/MS	MS/MS	MS/MS	MS/MS	MS/MS	MS/MS	MS/MS	MS/MS	MS/MS	1	1	1	1	1	1	1	1	1	1	1	1	1	1	1	1	1	1	1	1	1	29592870	1470390	1357060	1302080	1945310	1411220	1360520	1383510	1513460	1601670	1417560	1230400	1129640	1401100	1370580	1893010	1273880	1347500	1256870	1306600	1339190	1281320			46973	9105	21
YGFDADKHAAYIQK	YGFDADKHAAYIQK	14	1	1625.78	MGYG000002323_04096;MGYG000002506_03248	2	1	5.2113e-07	MS/MS	MS/MS	MS/MS	MS/MS	MS/MS	MS/MS	MS/MS	MS/MS	MS/MS	MS/MS	MS/MS	MS/MS	MS/MS	MS/MS	MS/MS	MS/MS	MS/MS	MS/MS	MS/MS	MS/MS	MS/MS	1	2	2	1	2	2	2	2	1	2	2	2	1	2	2	2	2	1	2	2	1	11460528	68546	639952	658454	225645	659903	874067	770167	591052	213109	583401	836998	821922	221000	774764	541011	595214	814753	216204	635150	533507	185709			46974	2464;2484	36
YGFDISGPAK	YGFDISGPAK	10	0	1053.51	MGYG000002536_03219	2	0.992613	0.00818368	unmatched	MS/MS	MS/MS	MS/MS	MS/MS	MS/MS	unmatched	MS/MS	MS/MS	MS/MS	MS/MS	MS/MS	MS/MS	MS/MS	unmatched	MS/MS	MS/MS	MS/MS	MS/MS	unmatched	MS/MS	0	1	1	1	1	1	0	1	1	1	1	1	1	1	0	1	1	1	1	0	1	7665187	0	377483	483949	467261	449296	531886	0	529262	412340	415067	389671	438229	482464	508608	0	364056	466271	493131	424024	0	432189			46975	252	17
YGFFPGVSLAWR	YGFFPGVSLAWR	12	0	1398.71	MGYG000002282_00347	2	0.99892	0.00120235	MS/MS	MS/MS	MS/MS	MS/MS	MS/MS	MS/MS	MS/MS	MS/MS	MS/MS	MS/MS	unmatched	MS/MS	MS/MS	MS/MS	MS/MS	MS/MS	MS/MS	MS/MS	unmatched	MS/MS	MS/MS	1	1	1	1	1	1	1	1	1	1	0	1	1	1	1	1	1	1	0	1	1	7332144	298064	462827	499864	422629	424251	425565	432811	363030	363511	425913	0	274105	388681	392347	214922	279256	376701	408103	0	456505	423059			46976	14056	19
YGFHGTSHK	YGFHGTSHK	9	0	1032.48	MGYG000002057_01359;MGYG000000262_02843;MGYG000001300_02904;MGYG000000022_02047;MGYG000002619_01707;MGYG000003899_00603;MGYG000001328_01629;MGYG000000053_01246;MGYG000002515_01958;MGYG000002274_00855;MGYG000003937_01664	2	0.999999	7.13963e-07	MS/MS	MS/MS	MS/MS	MS/MS	MS/MS	MS/MS	MS/MS	MS/MS	MS/MS	MS/MS	MS/MS	MS/MS	MS/MS	MS/MS	MS/MS	MS/MS	MS/MS	MS/MS	MS/MS	MS/MS	MS/MS	1	1	1	1	1	1	1	1	1	1	1	1	1	1	1	1	1	1	1	1	1	9424624	356389	523029	415044	495236	433917	392360	508240	646475	434001	510907	565951	409926	470707	485216	414040	338521	277223	379016	397861	534447	436118			46977	8919;8959;5728;4087;4880;4967;14894;14276;17101;6536;9378	21
YGFHGTSHR	YGFHGTSHR	9	0	1060.48	MGYG000000177_00647;MGYG000002478_00548;MGYG000001691_02034;MGYG000000044_01144;MGYG000001391_01618;MGYG000002323_03650;MGYG000002993_00914;MGYG000000258_01866;MGYG000002506_02760;MGYG000003697_01161;MGYG000000029_03003;MGYG000002549_03537	2	0.999998	2.28995e-06	MS/MS	MS/MS	MS/MS	MS/MS	MS/MS	MS/MS	MS/MS	MS/MS	MS/MS	MS/MS	MS/MS	MS/MS	MS/MS	MS/MS	MS/MS	MS/MS	MS/MS	MS/MS	MS/MS	MS/MS	MS/MS	1	1	1	1	1	1	1	1	1	1	1	1	1	1	1	1	1	1	1	1	1	30697790	1233700	1931160	1268860	1368900	1279720	1314950	1283820	1800910	1268280	1883990	1898510	1316150	1885470	1695070	1353810	1289820	1347120	1287180	1318860	1330040	1341470			46978	10195;4782;14833;9462;12776;860;11098;12905;698;1614;5898;1579	21
YGFIEAPYR	YGFIEAPYR	9	0	1114.54	MGYG000000258_01857;MGYG000003937_00298;MGYG000000099_01242;MGYG000000730_00405	2	0.999983	1.83199e-05	MS/MS	MS/MS	MS/MS	MS/MS	MS/MS	MS/MS	MS/MS	MS/MS	MS/MS	MS/MS	MS/MS	MS/MS	MS/MS	MS/MS	MS/MS	MS/MS	MS/MS	MS/MS	MS/MS	MS/MS	MS/MS	1	1	1	1	1	1	1	1	1	1	1	1	1	1	1	1	1	1	1	1	1	13481973	668011	661819	638745	680152	663130	637123	735712	490697	698281	519571	625667	742422	563550	575028	591334	670008	611144	760387	670071	655107	624014			46979	5664;3312;3407;6254	21
YGFIVDVR	YGFIVDVR	8	0	967.513	MGYG000000074_01960	2	0.999986	1.5374e-05	MS/MS	MS/MS	MS/MS	MS/MS	MS/MS	MS/MS	MS/MS	MS/MS	MS/MS	MS/MS	MS/MS	MS/MS	MS/MS	MS/MS	MS/MS	MS/MS	MS/MS	MS/MS	MS/MS	MS/MS	MS/MS	1	1	1	1	1	1	1	1	1	1	1	1	1	1	1	1	1	1	1	1	1	7242460	338938	355015	359769	355636	326827	326159	351147	370414	347842	355270	310710	370251	360579	313773	343962	364901	326938	348958	344891	356404	314076			46980	14494	21
YGFLGIPVPK	YGFLGIPVPK	10	0	1089.62	MGYG000001456.1_01955;MGYG000000208_02179;MGYG000001315_01868	2	1	0	MS/MS	MS/MS	MS/MS	MS/MS	MS/MS	MS/MS	MS/MS	MS/MS	MS/MS	MS/MS	MS/MS	MS/MS	MS/MS	MS/MS	MS/MS	MS/MS	MS/MS	MS/MS	MS/MS	MS/MS	MS/MS	1	1	1	1	1	1	1	1	1	1	1	1	1	1	1	1	1	1	1	1	1	40213600	1884440	1948280	1835760	1927370	2071520	1861060	1825330	1733600	1694290	1750910	1912360	1998770	2052950	1815930	1846180	2003400	2111270	2046230	2083890	1873950	1936110			46981	688;1479;911	21
YGFLGYR	YGFLGYR	7	0	874.434	MGYG000000196_02018;MGYG000002549_01627	2	0.999965	3.82308e-05	MS/MS	MS/MS	MS/MS	MS/MS	MS/MS	MS/MS	MS/MS	MS/MS	MS/MS	MS/MS	MS/MS	MS/MS	MS/MS	MS/MS	MS/MS	MS/MS	MS/MS	MS/MS	MS/MS	MS/MS	MS/MS	1	1	1	1	1	1	1	1	1	1	1	1	1	1	1	1	1	1	1	1	1	54020290	2436180	2575890	2592300	2476300	2591300	2760420	2606930	2597120	2520800	2527530	2611260	2365820	2602030	2535180	2477760	2716960	2482450	2533130	2704900	2702150	2603880			46982	7817;6066	21
YGFMENR	YGFMENR	7	0	915.391	MGYG000004769_01827	2	0.999997	2.72604e-06	MS/MS	MS/MS	MS/MS	MS/MS	MS/MS	MS/MS	MS/MS	MS/MS	MS/MS	MS/MS	MS/MS	MS/MS	MS/MS	MS/MS	MS/MS	MS/MS	MS/MS	MS/MS	MS/MS	MS/MS	MS/MS	1	1	1	1	1	1	1	1	1	1	1	1	1	1	1	1	1	1	1	1	1	20368343	882918	1168850	1023070	916578	1044250	861847	862114	1057990	1104970	994631	937994	1051660	819608	1026950	1108620	906550	893256	835445	931740	1106380	832922			46983	887	21
YGFMGIPVPK	YGFMGIPVPK	10	0	1107.58	MGYG000000489_01025;MGYG000002492_00659;MGYG000003694_00879;MGYG000000271_02102;MGYG000004082_00446	2	1	1.30854e-07	MS/MS	MS/MS	MS/MS	MS/MS	MS/MS	MS/MS	MS/MS	MS/MS	MS/MS	MS/MS	MS/MS	MS/MS	MS/MS	MS/MS	MS/MS	MS/MS	MS/MS	MS/MS	MS/MS	MS/MS	MS/MS	1	1	1	1	1	1	1	1	1	1	1	1	1	1	1	1	1	1	1	1	1	62502660	3264210	3080830	2816540	2980400	2982530	3021840	3081490	3038300	2732900	3134080	3060790	2923600	3121100	3089870	2906300	3058470	2984860	2564190	2832790	2793300	3034270			46984	272;614;202;180;222	21
YGFSTPEEAR	YGFSTPEEAR	10	0	1155.52	MGYG000002517_02783	2	0.999989	1.18994e-05	MS/MS	MS/MS	MS/MS	MS/MS	MS/MS	MS/MS	MS/MS	MS/MS	MS/MS	MS/MS	MS/MS	MS/MS	MS/MS	MS/MS	MS/MS	MS/MS	MS/MS	MS/MS	MS/MS	MS/MS	MS/MS	1	1	1	1	1	1	1	1	1	1	1	1	1	1	1	1	1	1	1	1	1	40244380	1802610	2162340	1628840	2129330	1871160	1874390	2026070	2126510	2072470	1944660	1692790	1969380	1054880	1595050	2293560	1940680	1847210	2039460	2002150	2082020	2088820			46985	5135	21
YGFTHEQIIEGFK	YGFTHEQIIEGFK	13	0	1567.77	MGYG000002517_01075	2	0.994617	0.005915	unmatched	unmatched	unmatched	MS/MS	unmatched	MS/MS	unmatched	unmatched	unmatched	unmatched	MS/MS	unmatched	MS/MS	unmatched	unmatched	MS/MS	unmatched	unmatched	MS/MS	unmatched	unmatched	0	0	0	1	0	1	0	0	0	0	1	0	1	0	0	1	0	0	1	0	0	3358075	0	0	0	692972	0	488705	0	0	0	0	613461	0	721586	0	0	376789	0	0	464562	0	0			46986	3041	6
YGFVASGTLNPQK	YGFVASGTLNPQK	13	0	1380.7	MGYG000002506_02567;MGYG000002323_03426	2	0.999997	3.26013e-06	MS/MS	MS/MS	MS/MS	MS/MS	MS/MS	MS/MS	MS/MS	MS/MS	MS/MS	MS/MS	MS/MS	MS/MS	MS/MS	MS/MS	MS/MS	MS/MS	MS/MS	MS/MS	MS/MS	MS/MS	MS/MS	1	1	1	1	1	1	1	1	1	1	1	1	1	1	1	1	1	1	1	1	1	240769320	11831400	11583000	11477600	11414600	11875300	11271900	11594200	11888000	11166800	12195600	11284400	12305100	11802400	11748300	11565300	11496400	8072020	11497600	11119900	11947600	11631900			46987	395;362	21
YGFYVSPWDR	YGFYVSPWDR	10	0	1288.59	MGYG000003697_00159	2	0.999999	1.18919e-06	MS/MS	MS/MS	MS/MS	MS/MS	MS/MS	MS/MS	MS/MS	MS/MS	MS/MS	MS/MS	MS/MS	MS/MS	MS/MS	MS/MS	MS/MS	MS/MS	MS/MS	MS/MS	MS/MS	MS/MS	MS/MS	1	1	1	1	1	1	1	1	1	1	1	1	1	1	1	1	1	1	1	1	1	25016079	1113360	1117690	1124350	1349950	1133490	1221610	937149	1333800	1506300	1194150	1158680	1121110	1363730	1125300	1024270	1174980	1173450	1028760	1205550	1431240	1177160			46988	4303	21
YGGENYSNPIGR	YGGENYSNPIGR	12	0	1325.6	MGYG000002549_01559	2	0.999976	2.63117e-05	MS/MS	MS/MS	MS/MS	MS/MS	MS/MS	MS/MS	MS/MS	MS/MS	MS/MS	MS/MS	MS/MS	MS/MS	MS/MS	MS/MS	MS/MS	MS/MS	MS/MS	MS/MS	MS/MS	MS/MS	MS/MS	1	1	1	1	1	1	1	1	1	1	1	1	1	1	1	1	1	1	1	1	1	20175512	395944	1310810	543961	973190	1172070	590416	703995	646230	1224500	1191090	1245530	1251490	1336490	872123	574499	785457	1368410	639697	1111140	1197240	1041230			46989	11744	21
YGGIYVPPHQAVIHQFAR	YGGIYVPPHQAVIHQFAR	18	0	2052.07	MGYG000002517_03119;MGYG000000208_01917	2	0.999999	1.06024e-06	MS/MS	MS/MS	MS/MS	MS/MS	MS/MS	MS/MS	MS/MS	MS/MS	MS/MS	MS/MS	MS/MS	MS/MS	MS/MS	MS/MS	MS/MS	MS/MS	MS/MS	MS/MS	MS/MS	MS/MS	MS/MS	1	1	1	1	1	1	1	1	1	1	1	1	1	1	1	1	1	1	1	1	1	20038321	852742	984469	762977	926020	980029	785382	953351	761837	1338180	911495	870547	1037080	976421	1114960	1068170	963596	896916	1051370	985351	979703	837725			46990	569;3676	21
YGGLEPFQNAVAGTGK	YGGLEPFQNAVAGTGK	16	0	1607.79	MGYG000001338_00204	2	0.999942	6.41768e-05	MS/MS	MS/MS	MS/MS	MS/MS	MS/MS	MS/MS	MS/MS	MS/MS	MS/MS	MS/MS	MS/MS	MS/MS	MS/MS	MS/MS	MS/MS	MS/MS	MS/MS	MS/MS	MS/MS	MS/MS	MS/MS	1	1	1	1	1	1	1	1	1	1	1	1	1	1	1	1	1	1	1	1	1	24533204	1613780	975888	1209600	995470	920098	1015960	1609940	1489050	954427	944577	1617410	1652880	1088540	1587840	704581	1435840	876789	1015430	960140	949860	915104			46991	10994	21
YGGQTPTAQK	YGGQTPTAQK	10	0	1049.51	MGYG000000271_02130;MGYG000002517_00512	2	1	5.23416e-07	MS/MS	MS/MS	MS/MS	MS/MS	MS/MS	MS/MS	MS/MS	MS/MS	MS/MS	MS/MS	MS/MS	MS/MS	MS/MS	MS/MS	MS/MS	MS/MS	MS/MS	MS/MS	MS/MS	MS/MS	MS/MS	1	1	1	1	1	1	1	1	1	1	1	1	1	1	1	1	1	1	1	1	1	34152720	1670360	1581090	1693590	1678290	1672140	1682650	1670020	1554080	1635530	1562610	1555390	1657570	1553790	1555390	1646040	1713560	1555060	1523500	1727970	1620610	1643480			46992	4589;1705	21
YGGSAMVDEELKR	YGGSAMVDEELKR	13	1	1453.69	MGYG000002517_01107	2	0.999881	0.000129703	MS/MS	MS/MS	MS/MS	MS/MS	MS/MS	MS/MS	MS/MS	MS/MS	MS/MS	MS/MS	MS/MS	unmatched	MS/MS	MS/MS	MS/MS	MS/MS	MS/MS	MS/MS	MS/MS	MS/MS	MS/MS	2	2	2	2	2	2	2	2	2	2	2	0	1	2	2	2	2	1	2	1	2	17872049	939884	954564	876602	1093891	1151333	1172755	775877	742360	707097	701973	587379	0	678555	1032848	758412	972965	879277	479822	1296778	749516	1320161			46993	4874	37
YGGVC(UniMod:4)NLR	YGGVCNLR	8	0	937.444	MGYG000004571_01234;MGYG000000044_00297	2	0.998411	0.00176352	MS/MS	unmatched	unmatched	unmatched	unmatched	unmatched	unmatched	unmatched	unmatched	MS/MS	MS/MS	MS/MS	unmatched	unmatched	unmatched	unmatched	MS/MS	unmatched	unmatched	MS/MS	MS/MS	1	0	0	0	0	0	0	0	0	1	1	1	0	0	0	0	1	0	0	1	1	5326649	1128920	0	0	0	0	0	0	0	0	750000	1083220	761480	0	0	0	0	461995	0	0	686764	454270			46994	9268;7975	7
YGGYANHGR	YGGYANHGR	9	0	993.442	MGYG000002080_02566;MGYG000003697_02766;MGYG000002834_01486	2	1	1.30854e-07	MS/MS	MS/MS	MS/MS	MS/MS	MS/MS	MS/MS	MS/MS	MS/MS	MS/MS	MS/MS	MS/MS	MS/MS	MS/MS	MS/MS	MS/MS	MS/MS	MS/MS	MS/MS	MS/MS	MS/MS	MS/MS	1	1	1	1	1	1	1	1	1	1	1	1	1	1	1	1	1	1	1	1	1	25473364	1152980	950218	1077460	1321130	1235870	1313440	1134780	931606	1123030	1261440	1134360	1224770	1209650	1160420	1367030	1432550	1287320	1243350	1403030	1394700	1114230			46995	2613;3091;1497	21
YGHEGDYVVGANIAGFEK	YGHEGDYVVGANIAGFEK	18	0	1924.9	MGYG000000258_01047	2	0.996412	0.00393932	unmatched	MS/MS	MS/MS	MS/MS	unmatched	unmatched	MS/MS	MS/MS	MS/MS	MS/MS	MS/MS	unmatched	MS/MS	unmatched	unmatched	unmatched	unmatched	MS/MS	unmatched	MS/MS	MS/MS	0	1	1	1	0	0	1	1	1	1	1	0	1	0	0	0	0	1	0	1	1	4682735	0	403607	453937	342117	0	0	417999	416385	368498	405049	292905	0	335043	0	0	0	0	438710	0	352892	455593			46996	1483	12
YGIAFYEK	YGIAFYEK	8	0	989.486	MGYG000002483_03471	2	0.99987	0.000142519	MS/MS	MS/MS	MS/MS	MS/MS	MS/MS	MS/MS	MS/MS	MS/MS	MS/MS	MS/MS	MS/MS	unmatched	MS/MS	MS/MS	MS/MS	MS/MS	MS/MS	MS/MS	MS/MS	MS/MS	MS/MS	1	1	1	1	1	1	1	1	1	1	1	0	1	1	1	1	1	1	1	1	1	13807589	601597	678825	570162	647452	792360	704728	634796	644161	750998	644226	597618	0	642911	862497	774246	680248	612762	728400	605373	828936	805293			46997	13099	20
YGIAMVHQELQPVPAR	YGIAMVHQELQPVPAR	16	0	1807.94	MGYG000002517_00774	2	0.999996	4.30338e-06	unmatched	MS/MS	MS/MS	MS/MS	MS/MS	MS/MS	MS/MS	MS/MS	MS/MS	MS/MS	MS/MS	MS/MS	MS/MS	MS/MS	MS/MS	MS/MS	MS/MS	MS/MS	MS/MS	MS/MS	MS/MS	0	1	1	1	1	1	1	1	1	1	1	1	1	1	1	1	1	1	1	1	1	3909228	0	181663	199209	303539	188413	239182	184520	224796	220348	151006	167757	165933	184929	218904	85371	224125	204876	190580	151031	191520	231526			46998	8744	20
YGIDPTK	YGIDPTK	7	0	792.402	MGYG000002545_00936;MGYG000000084_01169;MGYG000002641_00961;MGYG000001300_00652	2	0.99991	9.81462e-05	MS/MS	MS/MS	MS/MS	MS/MS	MS/MS	MS/MS	MS/MS	MS/MS	MS/MS	MS/MS	MS/MS	MS/MS	MS/MS	MS/MS	MS/MS	MS/MS	MS/MS	MS/MS	MS/MS	MS/MS	MS/MS	1	1	1	1	1	1	1	1	1	1	1	1	1	1	1	1	1	1	1	1	1	71374190	2127410	3678860	3532360	3569660	3138070	3457410	3560080	2999390	4034480	3622280	2998050	3095350	3693880	3709590	3466920	3514060	3292280	3157310	4083580	3299380	3343790			46999	6442;11123;4939;6017	21
YGIDTNWR	YGIDTNWR	8	0	1023.48	MGYG000000211_03371	2	0.999959	4.47867e-05	MS/MS	MS/MS	MS/MS	MS/MS	MS/MS	MS/MS	MS/MS	MS/MS	MS/MS	MS/MS	MS/MS	MS/MS	MS/MS	MS/MS	MS/MS	MS/MS	MS/MS	MS/MS	MS/MS	MS/MS	MS/MS	1	1	1	1	1	1	1	1	1	1	1	1	1	1	1	1	1	1	1	1	1	50545540	2349760	2457450	2363560	2520120	2583300	2518950	2384090	2339840	2485600	2356840	2275200	2221790	2733190	2365490	2527300	2342170	2486080	2152610	2410740	2189490	2481970			47000	7622	21
YGIDVLWVGAR	YGIDVLWVGAR	11	0	1247.67	MGYG000003697_00862	2	0.999993	7.4642e-06	MS/MS	MS/MS	MS/MS	MS/MS	MS/MS	MS/MS	MS/MS	MS/MS	MS/MS	MS/MS	MS/MS	MS/MS	MS/MS	MS/MS	MS/MS	MS/MS	MS/MS	MS/MS	MS/MS	MS/MS	MS/MS	1	1	1	1	1	1	1	1	1	1	1	1	1	1	1	1	1	1	1	1	1	8885948	412414	469346	416462	400977	417667	426803	412772	437134	417531	432063	415204	453041	449160	405303	402247	413856	419411	432962	423764	411445	416386			47001	9256	21
YGIEHTYVDMSDLDEVK	YGIEHTYVDMSDLDEVK	17	0	2012.9	MGYG000002517_02181	2	1	5.30199e-07	MS/MS	MS/MS	MS/MS	MS/MS	MS/MS	MS/MS	MS/MS	MS/MS	MS/MS	MS/MS	MS/MS	MS/MS	MS/MS	MS/MS	MS/MS	MS/MS	MS/MS	MS/MS	MS/MS	MS/MS	MS/MS	1	1	1	1	1	1	1	1	1	1	1	1	1	1	1	1	1	1	1	1	1	9435848	426595	498416	410794	430074	433372	439400	478949	445233	405648	424583	410687	459776	550882	774699	388446	399806	384902	457112	390753	339312	486409			47002	1291	21
YGIEKPYEK	YGIEKPYEK	9	1	1125.57	MGYG000002506_00440;MGYG000002534_02120	2	0.999995	5.73246e-06	MS/MS	MS/MS	MS/MS	MS/MS	MS/MS	MS/MS	MS/MS	MS/MS	MS/MS	MS/MS	MS/MS	MS/MS	MS/MS	MS/MS	MS/MS	MS/MS	MS/MS	MS/MS	MS/MS	MS/MS	MS/MS	1	1	1	1	1	1	1	1	1	1	1	1	1	1	1	1	1	1	1	1	1	22553588	1096280	1144710	1080860	1061830	1100000	1070640	1093770	1039670	1023280	1103840	1109140	1005880	1104840	1232950	963900	877641	1018830	1092030	997197	1219090	1117210			47003	2118;6684	21
YGIFSEILEPR	YGIFSEILEPR	11	0	1322.69	MGYG000000196_04143	2	0.999613	0.000425375	MS/MS	MS/MS	MS/MS	MS/MS	MS/MS	MS/MS	unmatched	MS/MS	MS/MS	MS/MS	MS/MS	MS/MS	MS/MS	MS/MS	MS/MS	MS/MS	unmatched	MS/MS	MS/MS	MS/MS	MS/MS	1	1	1	1	1	1	0	1	1	1	1	1	1	1	1	1	0	1	1	1	1	5491519	305777	194787	313747	310234	240801	287531	0	297394	278973	306020	253150	286710	179251	337901	311831	349367	0	288942	259814	383765	305524			47004	14578	19
YGIGYLSEDR	YGIGYLSEDR	10	0	1171.55	MGYG000000171_01315;MGYG000002993_01042;MGYG000001338_00113;MGYG000000249_01612	2	0.999997	2.78355e-06	MS/MS	MS/MS	MS/MS	MS/MS	MS/MS	MS/MS	MS/MS	MS/MS	MS/MS	MS/MS	MS/MS	MS/MS	MS/MS	MS/MS	MS/MS	MS/MS	MS/MS	MS/MS	MS/MS	MS/MS	MS/MS	1	1	1	1	1	1	1	1	1	1	1	1	1	1	1	1	1	1	1	1	1	35905360	2064360	1489750	1761070	1704790	1633080	1770120	1714060	1818890	1558660	1842460	1710450	1963580	1486890	1194000	1829520	1726640	1770830	1518530	1856930	1926230	1564520			47005	6328;13978;7732;8451	21
YGILSGR	YGILSGR	7	0	764.418	MGYG000003697_02893	2	0.99999	1.07945e-05	MS/MS	MS/MS	MS/MS	MS/MS	MS/MS	MS/MS	MS/MS	MS/MS	MS/MS	MS/MS	MS/MS	MS/MS	MS/MS	MS/MS	MS/MS	MS/MS	MS/MS	MS/MS	MS/MS	MS/MS	MS/MS	1	1	1	1	1	1	1	1	1	1	1	1	1	1	1	1	1	1	1	1	1	27014921	1135000	1210360	1286640	1439630	1139340	1459620	1386930	1141870	1472530	1125400	1245920	1289530	1172030	1565160	1235720	1369630	1451720	1360770	1336660	923021	1267440			47006	6063	21
YGINHISTGDVLR	YGINHISTGDVLR	13	0	1443.75	MGYG000002549_00706;MGYG000001346_03369	2	0.999953	5.11009e-05	unmatched	MS/MS	MS/MS	unmatched	MS/MS	unmatched	MS/MS	unmatched	unmatched	unmatched	unmatched	unmatched	unmatched	unmatched	MS/MS	unmatched	MS/MS	unmatched	unmatched	unmatched	unmatched	0	1	1	0	1	0	1	0	0	0	0	0	0	0	1	0	1	0	0	0	0	7913780	0	1272420	1469320	0	1283330	0	1303520	0	0	0	0	0	0	0	1153040	0	1432150	0	0	0	0			47007	3837;4368	6
YGINVNSLC(UniMod:4)PTVFR	YGINVNSLCPTVFR	14	0	1638.82	MGYG000001456.1_00427	2	0.999982	1.96939e-05	MS/MS	MS/MS	MS/MS	MS/MS	MS/MS	MS/MS	MS/MS	MS/MS	MS/MS	MS/MS	MS/MS	MS/MS	unmatched	MS/MS	MS/MS	MS/MS	MS/MS	MS/MS	MS/MS	MS/MS	MS/MS	1	1	1	1	1	1	1	1	1	1	1	1	0	1	1	1	1	1	1	1	1	7737649	828883	344352	316569	503770	332744	837868	279099	280473	341171	399610	306970	317633	0	352618	378290	328980	276600	322069	467884	290083	231983			47008	14692	20
YGIPADNLK	YGIPADNLK	9	0	989.518	MGYG000002549_00027	2	0.999995	5.95389e-06	MS/MS	MS/MS	MS/MS	MS/MS	MS/MS	MS/MS	MS/MS	MS/MS	MS/MS	MS/MS	MS/MS	MS/MS	MS/MS	MS/MS	MS/MS	MS/MS	MS/MS	MS/MS	MS/MS	MS/MS	MS/MS	1	1	1	1	1	1	1	1	1	1	1	1	1	1	1	1	1	1	1	1	1	32624420	1474890	1396860	1417190	1418210	1698260	1589070	1481200	1584630	1489900	1786310	1439940	1671690	1477150	1611530	1470850	1612480	1755540	1561170	1644270	1494780	1548500			47009	2546	21
YGIPADSDLVFDVR	YGIPADSDLVFDVR	14	0	1565.77	MGYG000002517_00486	2	0.999925	8.17224e-05	MS/MS	MS/MS	MS/MS	MS/MS	MS/MS	MS/MS	unmatched	MS/MS	MS/MS	unmatched	MS/MS	MS/MS	MS/MS	MS/MS	MS/MS	unmatched	MS/MS	unmatched	MS/MS	MS/MS	MS/MS	1	1	1	1	1	1	0	1	1	0	1	1	1	1	1	0	1	0	1	1	1	14835743	879713	890816	893293	898533	864033	823474	0	810850	844670	0	769978	991654	960480	778357	928689	0	931598	0	806482	888171	874952			47010	3492	17
YGIPEFR	YGIPEFR	7	0	880.444	MGYG000002293_01157;MGYG000000273_01872;MGYG000000196_00513;MGYG000000044_01616;MGYG000002549_00609;MGYG000003697_02053;MGYG000003921_01148;MGYG000001346_03278	2	0.998954	0.00114909	MS/MS	MS/MS	MS/MS	MS/MS	MS/MS	MS/MS	MS/MS	MS/MS	MS/MS	MS/MS	MS/MS	MS/MS	MS/MS	MS/MS	MS/MS	MS/MS	MS/MS	MS/MS	MS/MS	MS/MS	MS/MS	1	1	1	1	1	1	1	1	1	1	1	1	1	1	1	1	1	1	1	1	1	109418170	4412540	5489270	5803490	5567560	4332190	4327990	5290640	4481360	4775140	5635260	5714880	4278130	5424880	5378100	5087630	5617670	5778430	5462940	5595330	5629100	5335640			47011	9647;5119;5726;7968;4351;10226;12477;6055	21
YGIPFPLFAR	YGIPFPLFAR	10	0	1179.64	MGYG000001191_01724	2	0.997742	0.00246471	MS/MS	MS/MS	MS/MS	MS/MS	MS/MS	MS/MS	MS/MS	MS/MS	MS/MS	MS/MS	MS/MS	MS/MS	MS/MS	MS/MS	MS/MS	MS/MS	MS/MS	MS/MS	MS/MS	MS/MS	MS/MS	1	1	1	1	1	1	1	1	1	1	1	1	1	1	1	1	1	1	1	1	1	5937702	294072	307012	261320	283732	282017	281835	284309	279840	282149	287589	263741	300539	285877	260667	281108	287488	292954	296281	286974	283620	254578			47012	15256	21
YGIPHISTGDIFR	YGIPHISTGDIFR	13	0	1474.76	MGYG000000404_01617;MGYG000004082_02276	2	0.998123	0.00208406	MS/MS	MS/MS	MS/MS	MS/MS	MS/MS	MS/MS	MS/MS	MS/MS	MS/MS	MS/MS	MS/MS	MS/MS	MS/MS	MS/MS	MS/MS	MS/MS	MS/MS	MS/MS	MS/MS	MS/MS	MS/MS	1	1	1	1	1	1	1	1	1	1	1	1	1	1	1	1	1	1	1	1	1	10397245	634340	561620	559503	418216	433852	447281	533844	438664	412645	593503	415639	615014	418798	384680	423869	434675	533015	565392	580357	556116	436222			47013	7173;3332	21
YGIPQISTGDMLR	YGIPQISTGDMLR	13	0	1449.73	MGYG000002423_01508;MGYG000002518_02809;MGYG000002536_03246;MGYG000002506_04689	2	0.999688	0.00034291	MS/MS	MS/MS	MS/MS	MS/MS	MS/MS	MS/MS	MS/MS	MS/MS	MS/MS	MS/MS	MS/MS	MS/MS	MS/MS	MS/MS	MS/MS	MS/MS	MS/MS	MS/MS	MS/MS	MS/MS	MS/MS	1	1	1	1	1	1	1	1	1	1	1	1	1	1	1	1	1	1	1	1	1	77883140	3663660	4083370	3674990	4224280	3693910	3944800	3901540	3268010	3556200	3715620	3718110	2363690	3626260	3845270	3840670	3587400	3634270	4074140	3673470	3934180	3859300			47014	1680;3004;5699;1199	21
YGIPVMGVTAVGK	YGIPVMGVTAVGK	13	0	1290.7	MGYG000000044_00529	2	0.99992	8.84693e-05	MS/MS	MS/MS	MS/MS	MS/MS	MS/MS	MS/MS	MS/MS	unmatched	MS/MS	unmatched	MS/MS	MS/MS	MS/MS	unmatched	MS/MS	unmatched	MS/MS	MS/MS	MS/MS	MS/MS	MS/MS	1	1	1	1	1	1	1	0	1	0	1	1	1	0	1	0	1	1	1	1	1	10586350	502623	690069	554001	558665	727160	465787	626479	0	759938	0	630654	698317	562335	0	657472	0	508136	758619	581523	643780	660792			47015	13901	17
YGIQDVK	YGIQDVK	7	0	821.428	MGYG000001346_02112	2	0.999904	0.000106575	MS/MS	MS/MS	MS/MS	MS/MS	MS/MS	MS/MS	MS/MS	MS/MS	MS/MS	MS/MS	MS/MS	MS/MS	MS/MS	MS/MS	MS/MS	MS/MS	MS/MS	MS/MS	MS/MS	MS/MS	MS/MS	1	1	1	1	1	1	1	1	1	1	1	1	1	1	1	1	1	1	1	1	1	51794300	2188910	2330560	2461900	2501950	2485380	2505180	2126450	2380740	2868700	2613060	2212950	2520190	2525030	2607170	2392940	2409650	2615430	2218100	2486190	2427560	2916260			47016	1252	21
YGISEEEVR	YGISEEEVR	9	0	1080.51	MGYG000001346_03015	2	0.998137	0.00206875	unmatched	unmatched	MS/MS	unmatched	unmatched	MS/MS	unmatched	unmatched	MS/MS	MS/MS	MS/MS	unmatched	MS/MS	MS/MS	unmatched	MS/MS	MS/MS	MS/MS	MS/MS	MS/MS	MS/MS	0	0	1	0	0	1	0	0	1	1	1	0	1	1	0	1	1	1	1	1	1	8405694	0	0	535162	0	0	797613	0	0	723981	753559	446675	0	549222	675495	0	428742	793426	793460	433820	828173	646366			47017	10090	13
YGITDFK	YGITDFK	7	0	842.417	MGYG000003697_01772	2	0.999848	0.000167297	MS/MS	MS/MS	MS/MS	MS/MS	unmatched	MS/MS	MS/MS	unmatched	MS/MS	MS/MS	MS/MS	MS/MS	MS/MS	MS/MS	MS/MS	MS/MS	MS/MS	MS/MS	MS/MS	MS/MS	MS/MS	1	1	1	1	0	1	1	0	1	1	1	1	1	1	1	1	1	1	1	1	1	9695576	473969	352622	566858	484727	0	583250	506511	0	717414	564317	410183	433188	551977	461987	503395	664952	476213	519524	579733	404194	440562			47018	9779	19
YGITDVK	YGITDVK	7	0	794.417	MGYG000004003_00192	2	0.999856	0.000158603	unmatched	MS/MS	unmatched	unmatched	unmatched	unmatched	unmatched	unmatched	unmatched	MS/MS	unmatched	unmatched	unmatched	unmatched	unmatched	unmatched	unmatched	unmatched	unmatched	MS/MS	unmatched	0	1	0	0	0	0	0	0	0	1	0	0	0	0	0	0	0	0	0	1	0	5693150	0	1675230	0	0	0	0	0	0	0	1985960	0	0	0	0	0	0	0	0	0	2031960	0			47019	1131	3
YGITGATVIAHNPSYEK	YGITGATVIAHNPSYEK	17	0	1819.91	MGYG000002293_02312	2	1	1.94717e-07	unmatched	MS/MS	MS/MS	MS/MS	MS/MS	MS/MS	MS/MS	MS/MS	MS/MS	MS/MS	MS/MS	MS/MS	MS/MS	MS/MS	MS/MS	MS/MS	MS/MS	MS/MS	MS/MS	MS/MS	MS/MS	0	1	1	1	1	1	1	1	1	1	1	1	1	1	1	1	1	1	1	1	1	13306364	0	679048	708223	791596	716880	686189	693661	689864	657017	685303	704351	506665	667216	646339	493709	553846	718246	668044	675673	647238	717256			47020	3225	20
YGITGTTEVLYNPSYEVLFNEETK	YGITGTTEVLYNPSYEVLFNEETK	24	0	2766.33	MGYG000002080_00386	2	0.999189	0.000891549	MS/MS	MS/MS	MS/MS	MS/MS	MS/MS	MS/MS	MS/MS	MS/MS	MS/MS	MS/MS	MS/MS	MS/MS	MS/MS	MS/MS	MS/MS	MS/MS	MS/MS	MS/MS	MS/MS	MS/MS	MS/MS	1	1	1	1	1	1	1	1	1	1	1	1	1	1	1	1	1	1	1	1	1	17635022	745444	995827	835136	650398	963560	915899	808402	866046	593091	892757	805357	965742	974066	985919	639526	1070390	1038280	858333	826362	594885	609602			47021	188	21
YGITVWGTDYR	YGITVWGTDYR	11	0	1329.64	MGYG000003695_01233	2	0.999999	6.62749e-07	MS/MS	MS/MS	MS/MS	MS/MS	MS/MS	MS/MS	MS/MS	MS/MS	MS/MS	MS/MS	MS/MS	MS/MS	MS/MS	MS/MS	MS/MS	MS/MS	MS/MS	MS/MS	MS/MS	MS/MS	MS/MS	1	1	1	1	1	1	1	1	1	1	1	1	1	1	1	1	1	1	1	1	1	28603120	1462760	1103580	1189690	1158490	1378890	1388260	1544710	1410880	1292420	1160690	1463600	1725460	1339420	1259380	1404090	1506690	1356460	1377260	1369970	1288850	1421570			47022	3772	21
YGKDDAAAAYAK	YGKDDAAAAYAK	12	1	1242.59	MGYG000002439_00864	2	0.999789	0.000232895	MS/MS	unmatched	unmatched	unmatched	MS/MS	MS/MS	unmatched	unmatched	MS/MS	unmatched	MS/MS	MS/MS	MS/MS	unmatched	MS/MS	MS/MS	unmatched	MS/MS	MS/MS	unmatched	MS/MS	1	0	0	0	1	1	0	0	1	0	1	1	1	0	1	1	0	1	1	0	1	3666975	338447	0	0	0	321459	231549	0	0	235232	0	296167	282826	423785	0	318154	302456	0	320974	248116	0	347810			47023	6752	12
YGLDAANIVATTK	YGLDAANIVATTK	13	0	1335.7	MGYG000003696_01700;MGYG000002294_00420	2	0.999974	2.8826e-05	MS/MS	MS/MS	MS/MS	MS/MS	MS/MS	MS/MS	MS/MS	MS/MS	MS/MS	MS/MS	MS/MS	MS/MS	MS/MS	MS/MS	MS/MS	MS/MS	MS/MS	MS/MS	MS/MS	MS/MS	MS/MS	1	1	1	1	1	1	1	1	1	1	1	1	1	1	1	1	1	1	1	1	1	8259654	506791	366665	413937	349832	361230	404907	366133	420995	389745	308360	441217	423223	441974	389819	505212	292256	380128	505365	274690	317545	399630			47024	9878;8018	21
YGLDAEGIYK	YGLDAEGIYK	10	0	1127.55	MGYG000000271_03765	2	0.99814	0.00204827	MS/MS	MS/MS	MS/MS	MS/MS	MS/MS	MS/MS	MS/MS	MS/MS	MS/MS	unmatched	MS/MS	unmatched	unmatched	MS/MS	MS/MS	MS/MS	MS/MS	MS/MS	unmatched	unmatched	MS/MS	1	1	1	1	1	1	1	1	1	0	1	0	0	1	1	1	1	1	0	0	1	8537294	657515	461981	525446	406609	477122	496989	442119	677532	608407	0	556863	0	0	445371	512132	615901	598622	518899	0	0	535786			47025	14465	16
YGLDAQSIYEK	YGLDAQSIYEK	11	0	1285.62	MGYG000002517_02815	2	0.999984	1.70767e-05	unmatched	MS/MS	MS/MS	MS/MS	MS/MS	MS/MS	MS/MS	MS/MS	MS/MS	MS/MS	MS/MS	unmatched	MS/MS	MS/MS	MS/MS	unmatched	MS/MS	MS/MS	MS/MS	MS/MS	MS/MS	0	1	1	1	1	1	1	1	1	1	1	0	1	1	1	0	1	1	1	1	1	15927539	0	910187	983768	1080600	1057890	724472	979594	949867	934977	913137	756320	0	881520	1008520	839913	0	668852	591377	750966	971983	923596			47026	12584	18
YGLDDPWPVR	YGLDDPWPVR	10	0	1216.59	MGYG000003696_00020	2	0.999992	8.76104e-06	MS/MS	MS/MS	MS/MS	MS/MS	MS/MS	MS/MS	MS/MS	MS/MS	MS/MS	MS/MS	MS/MS	MS/MS	MS/MS	MS/MS	MS/MS	MS/MS	MS/MS	MS/MS	MS/MS	MS/MS	MS/MS	1	1	1	1	1	1	1	1	1	1	1	1	1	1	1	1	1	1	1	1	1	38010760	1932830	1786170	1826280	1246530	1826900	2010020	2323920	1590900	1580820	1791240	2084760	2068850	1396550	1151880	1846020	2093910	1759890	2181050	1876500	1500670	2135070			47027	5498	21
YGLDILEDTC(UniMod:4)GIGAR	YGLDILEDTCGIGAR	15	0	1651.79	MGYG000000084_01832	2	0.999795	0.000226168	MS/MS	MS/MS	MS/MS	MS/MS	MS/MS	MS/MS	MS/MS	MS/MS	MS/MS	MS/MS	MS/MS	MS/MS	MS/MS	MS/MS	MS/MS	MS/MS	MS/MS	MS/MS	MS/MS	unmatched	MS/MS	1	1	1	1	1	1	1	1	1	1	1	1	1	1	1	1	1	1	1	0	1	19760370	806464	1018620	1078780	976810	1179020	1276170	1179370	583187	1114730	694095	1112090	744471	1182410	1132820	1229710	1234710	627369	699302	1137520	0	752722			47028	7092	20
YGLDSDLYPNVDWR	YGLDSDLYPNVDWR	14	0	1711.78	MGYG000000196_00036	2	0.999999	8.61444e-07	MS/MS	MS/MS	MS/MS	MS/MS	MS/MS	MS/MS	MS/MS	MS/MS	MS/MS	MS/MS	MS/MS	MS/MS	MS/MS	MS/MS	MS/MS	MS/MS	MS/MS	MS/MS	MS/MS	MS/MS	MS/MS	1	1	1	1	1	1	1	1	1	1	1	1	1	1	1	1	1	1	1	1	1	43688610	2623840	2459020	1453900	2376260	2338250	2010490	1558440	2285820	2435610	2511180	2391710	1593750	2485910	2440850	1886430	2346420	1827480	1898860	1753100	1467430	1543860			47029	1163	21
YGLFDYYGAEDAER	YGLFDYYGAEDAER	14	0	1667.71	MGYG000000196_04414;MGYG000001346_02526;MGYG000001345_00428;MGYG000002549_02787;MGYG000001337_03683;MGYG000002470_00051;MGYG000000029_01835;MGYG000003681_00938;MGYG000000044_00413	2	1	0	MS/MS	MS/MS	MS/MS	MS/MS	MS/MS	MS/MS	MS/MS	MS/MS	MS/MS	MS/MS	MS/MS	MS/MS	MS/MS	MS/MS	MS/MS	MS/MS	MS/MS	MS/MS	MS/MS	MS/MS	MS/MS	1	1	1	1	1	1	1	1	1	1	1	1	1	1	1	1	1	1	1	1	1	52499440	2542000	2290010	2354900	2457850	2498500	2536530	2242270	2590800	2391030	2505580	2455610	2631840	2393590	2290790	2638900	2806230	2687660	2559570	2439380	2542780	2643620			47030	1012;1154;1076;697;1331;1724;1072;1217;2490	21
YGLGHISTGDVLR	YGLGHISTGDVLR	13	0	1386.73	MGYG000003697_02655;MGYG000002080_02517	2	0.9997	0.000327028	MS/MS	MS/MS	MS/MS	MS/MS	MS/MS	MS/MS	MS/MS	MS/MS	MS/MS	MS/MS	MS/MS	MS/MS	MS/MS	MS/MS	MS/MS	MS/MS	MS/MS	MS/MS	MS/MS	MS/MS	MS/MS	1	1	1	1	1	1	1	1	1	1	1	1	1	1	1	1	1	1	1	1	1	29046170	1473850	1479590	1387620	1465300	1352730	1220040	1284110	1203620	1406980	1427590	1436780	1369320	1392880	1242350	1475750	1430620	1379950	1364980	1353430	1424980	1473700			47031	6609;6289	21
YGLGSSDTTPAK	YGLGSSDTTPAK	12	0	1195.57	MGYG000000289_00068;MGYG000003697_00534;MGYG000001975_00068;MGYG000002080_01180	2	1	0	MS/MS	MS/MS	MS/MS	MS/MS	MS/MS	MS/MS	MS/MS	MS/MS	MS/MS	MS/MS	MS/MS	MS/MS	MS/MS	MS/MS	MS/MS	MS/MS	MS/MS	MS/MS	MS/MS	MS/MS	MS/MS	1	1	1	1	1	1	1	1	1	1	1	1	1	1	1	1	1	1	1	1	1	71426820	3708930	3192180	3231640	3395740	3443570	3544200	3181890	3343270	3329460	3392320	3472730	3599490	3719160	3350580	3744990	3523050	3194920	3207390	3324400	3444610	3082300			47032	2149;989;2430;844	21
YGLGYNLVAGANIAGFQK	YGLGYNLVAGANIAGFQK	18	0	1854.96	MGYG000003686_00696;MGYG000002715_00974;MGYG000004276_01141	2	0.999908	0.000100636	MS/MS	MS/MS	MS/MS	MS/MS	MS/MS	MS/MS	MS/MS	MS/MS	MS/MS	MS/MS	MS/MS	MS/MS	MS/MS	MS/MS	MS/MS	MS/MS	MS/MS	MS/MS	MS/MS	MS/MS	MS/MS	1	1	1	1	1	1	1	1	1	1	1	1	1	1	1	1	1	1	1	1	1	10587461	434561	469963	533178	483649	598456	528860	624091	548068	454490	459764	509994	635474	531986	595565	437675	327509	464172	468479	493080	582557	405890			47033	789;664;643	21
YGLGYNLVAGANMVGFQK	YGLGYNLVAGANMVGFQK	18	0	1900.95	MGYG000000255_02227	2	0.999695	0.000334376	MS/MS	MS/MS	MS/MS	MS/MS	MS/MS	MS/MS	MS/MS	MS/MS	MS/MS	MS/MS	MS/MS	MS/MS	MS/MS	MS/MS	MS/MS	MS/MS	MS/MS	MS/MS	MS/MS	MS/MS	MS/MS	1	1	1	1	1	1	1	1	1	1	1	1	1	1	1	1	1	1	1	1	1	41492040	2141790	2018110	1753890	1744140	2239940	1780300	1887040	1708530	2114490	1855010	2177820	1826420	2190590	2135100	1860280	2272960	1903730	2055820	2065430	1852550	1908100			47034	736	21
YGLIGIGAQGGSYAR	YGLIGIGAQGGSYAR	15	0	1481.76	MGYG000000022_01214	2	0.999994	6.03626e-06	MS/MS	MS/MS	MS/MS	MS/MS	MS/MS	MS/MS	MS/MS	MS/MS	MS/MS	MS/MS	MS/MS	MS/MS	MS/MS	MS/MS	MS/MS	MS/MS	MS/MS	MS/MS	MS/MS	MS/MS	MS/MS	1	1	1	1	1	1	1	1	1	1	1	1	1	1	1	1	1	1	1	1	1	41120630	2188300	1687810	2304730	2213100	1483870	1892860	1512120	1899770	1679880	2068620	1885820	2234920	2051840	1970670	2098300	1864730	2016010	2100810	2204220	1781460	1980790			47035	8365	21
YGLIGYPLR	YGLIGYPLR	9	0	1050.59	MGYG000002549_00275	2	0.999898	0.000110935	MS/MS	MS/MS	MS/MS	MS/MS	MS/MS	MS/MS	MS/MS	MS/MS	MS/MS	MS/MS	MS/MS	MS/MS	MS/MS	MS/MS	unmatched	MS/MS	MS/MS	MS/MS	MS/MS	MS/MS	MS/MS	1	1	1	1	1	1	1	1	1	1	1	1	1	1	0	1	1	1	1	1	1	23764285	1494520	1336750	1289050	607444	744676	1437700	1051950	564157	1463040	698654	1129580	1494820	991834	1485300	0	1371140	1558280	1476550	1442980	1030810	1095050			47036	6617	20
YGLKIISIADLIAYR	YGLKIISIADLIAYR	15	1	1707.99	MGYG000001302.1_00953	2	0.999929	7.77982e-05	MS/MS	MS/MS	MS/MS	unmatched	MS/MS	MS/MS	MS/MS	MS/MS	MS/MS	MS/MS	MS/MS	unmatched	unmatched	MS/MS	unmatched	MS/MS	unmatched	unmatched	MS/MS	MS/MS	unmatched	1	1	1	0	1	1	1	1	1	1	1	0	0	1	0	1	0	0	1	1	0	3264474	263257	311984	253065	0	239615	236565	208586	224880	309780	203701	215888	0	0	40338	0	234125	0	0	283174	239516	0			47037	16171	14
YGLNHISTGDVLR	YGLNHISTGDVLR	13	0	1443.75	MGYG000003693_00414	2	0.999987	1.47845e-05	MS/MS	MS/MS	MS/MS	MS/MS	MS/MS	MS/MS	MS/MS	MS/MS	MS/MS	MS/MS	MS/MS	MS/MS	MS/MS	MS/MS	MS/MS	MS/MS	MS/MS	MS/MS	MS/MS	MS/MS	MS/MS	2	1	1	2	1	2	1	2	2	2	2	2	2	2	1	2	1	2	2	2	2	148091837	5320171	6639010	6934710	7317210	6535140	7504800	5009980	7757450	6202810	8520020	7106420	7301246	7481240	7624500	6857700	7617890	6228770	7785520	7216360	7272870	7858020			47038	2249	36
YGLNIKPVILAADGSEPDLSQQALTEK	YGLNIKPVILAADGSEPDLSQQALTEK	27	1	2869.51	MGYG000002506_04836;MGYG000002323_01236	2	1	0	MS/MS	MS/MS	MS/MS	MS/MS	MS/MS	MS/MS	MS/MS	MS/MS	MS/MS	MS/MS	MS/MS	MS/MS	MS/MS	MS/MS	MS/MS	MS/MS	MS/MS	MS/MS	MS/MS	MS/MS	MS/MS	1	1	1	1	1	1	1	1	1	1	1	1	1	1	1	1	1	1	1	1	1	43907150	2125410	1864580	2129780	2191670	2176790	2019970	2008590	2034460	2003100	2199870	2045100	2107320	2031910	1941850	2198130	2179290	2176040	2131700	2074630	2013150	2253810			47039	744;978	21
YGLSPEVLQSYAEQIR	YGLSPEVLQSYAEQIR	16	0	1851.94	MGYG000000074_00115	2	0.988309	0.0129967	unmatched	unmatched	MS/MS	MS/MS	MS/MS	unmatched	MS/MS	MS/MS	MS/MS	MS/MS	MS/MS	MS/MS	MS/MS	MS/MS	unmatched	unmatched	MS/MS	MS/MS	MS/MS	unmatched	MS/MS	0	0	1	1	1	0	1	1	1	1	1	1	1	1	0	0	1	1	1	0	1	11793438	0	0	781464	1197600	681411	0	690653	893384	396628	1160000	555833	663845	763530	643095	0	0	1092210	1153850	447914	0	672021			47040	13567	15
YGLTPGAATQLLK	YGLTPGAATQLLK	13	0	1331.74	MGYG000004526_00176;MGYG000001136_01719	2	0.999401	0.000666626	MS/MS	unmatched	unmatched	unmatched	unmatched	unmatched	unmatched	unmatched	unmatched	unmatched	unmatched	MS/MS	unmatched	unmatched	unmatched	unmatched	unmatched	unmatched	unmatched	unmatched	unmatched	1	0	0	0	0	0	0	0	0	0	0	1	0	0	0	0	0	0	0	0	0	791274	394363	0	0	0	0	0	0	0	0	0	0	396911	0	0	0	0	0	0	0	0	0			47041	7806;8075	2
YGLTREELDEFSANSQQK	YGLTREELDEFSANSQQK	18	1	2113.99	MGYG000004082_00449;MGYG000002517_00540	2	0.999995	5.96387e-06	MS/MS	MS/MS	MS/MS	MS/MS	MS/MS	MS/MS	MS/MS	MS/MS	MS/MS	MS/MS	MS/MS	MS/MS	MS/MS	MS/MS	MS/MS	MS/MS	MS/MS	MS/MS	MS/MS	MS/MS	MS/MS	1	1	1	1	1	1	1	1	1	1	1	1	1	1	1	1	1	1	1	1	1	942429700	49351100	41681200	45810500	43231000	42861000	44065300	42287200	42975200	43373600	47283400	44909900	55057000	45430400	44422600	50442100	43885400	43732000	43620800	43794600	43864100	40351300			47042	177;7	21
YGLTVDK	YGLTVDK	7	0	794.417	MGYG000001714_00083;MGYG000000245_01242	2	0.999852	0.000162283	MS/MS	unmatched	MS/MS	MS/MS	MS/MS	MS/MS	MS/MS	MS/MS	MS/MS	unmatched	MS/MS	MS/MS	MS/MS	MS/MS	MS/MS	MS/MS	MS/MS	MS/MS	MS/MS	unmatched	MS/MS	1	0	1	1	1	1	1	1	1	0	1	1	1	1	1	1	1	1	1	0	1	34264330	2065640	0	1955400	1557670	1970670	1915470	1931330	1692130	2042090	0	1670380	2040060	1931790	1897060	1795360	2262720	1716450	1862220	2031610	0	1926280			47043	11339;12358	18
YGLVANPDLK	YGLVANPDLK	10	0	1088.59	MGYG000003022_01302	2	0.999654	0.000380741	unmatched	unmatched	unmatched	unmatched	unmatched	unmatched	unmatched	unmatched	unmatched	unmatched	unmatched	unmatched	unmatched	unmatched	unmatched	MS/MS	unmatched	unmatched	unmatched	unmatched	unmatched	0	0	0	0	0	0	0	0	0	0	0	0	0	0	0	1	0	0	0	0	0	147076	0	0	0	0	0	0	0	0	0	0	0	0	0	0	0	147076	0	0	0	0	0			47044	17318	1
YGLVVPIQGAK	YGLVVPIQGAK	11	0	1143.66	MGYG000000223_00102	2	0.999723	0.000301375	MS/MS	MS/MS	MS/MS	MS/MS	MS/MS	MS/MS	MS/MS	MS/MS	MS/MS	MS/MS	MS/MS	MS/MS	MS/MS	MS/MS	MS/MS	MS/MS	MS/MS	MS/MS	MS/MS	MS/MS	MS/MS	1	1	1	1	1	1	1	1	1	1	1	1	1	1	1	1	1	1	1	1	1	46196790	1979880	1922940	2234370	2365050	2276030	1811880	2316640	2023420	1984700	2563680	2432270	2090790	2164680	1900900	2376450	2449510	2255210	2413130	2179180	2590840	1865240			47045	3028	21
YGMAAC(UniMod:4)AVDNLINALQGKVEK	YGMAACAVDNLINALQGKVEK	21	1	2264.13	MGYG000002323_00152	2	0.999986	1.51293e-05	MS/MS	MS/MS	MS/MS	unmatched	MS/MS	unmatched	MS/MS	MS/MS	MS/MS	unmatched	unmatched	unmatched	unmatched	unmatched	unmatched	MS/MS	unmatched	unmatched	MS/MS	unmatched	MS/MS	1	1	1	0	1	0	1	1	1	0	0	0	0	0	0	1	0	0	1	0	1	1707372	251817	148643	93422	0	178153	0	55222	221859	120722	0	0	0	0	0	0	245331	0	0	221747	0	170455			47046	6513	10
YGMPPHGGFAIGLER	YGMPPHGGFAIGLER	15	0	1600.78	MGYG000000977_01148	2	0.999967	3.56993e-05	MS/MS	MS/MS	MS/MS	MS/MS	MS/MS	MS/MS	MS/MS	MS/MS	MS/MS	MS/MS	MS/MS	MS/MS	MS/MS	MS/MS	MS/MS	MS/MS	MS/MS	MS/MS	MS/MS	MS/MS	MS/MS	1	1	1	1	1	1	1	1	1	1	1	1	1	1	1	1	1	1	1	1	1	30847930	1556490	1352050	1514380	1653700	1529520	1430260	1413060	1469410	1480580	1305680	1462100	1571600	1421900	1447650	1528740	1455810	1341380	1417800	1583530	1496730	1415560			47047	10045	21
YGNEAAEETSILYGGSC(UniMod:4)K	YGNEAAEETSILYGGSCK	18	0	1947.85	MGYG000003697_00181	2	0.999999	1.17254e-06	MS/MS	MS/MS	MS/MS	MS/MS	MS/MS	MS/MS	MS/MS	MS/MS	MS/MS	MS/MS	MS/MS	MS/MS	MS/MS	MS/MS	MS/MS	MS/MS	MS/MS	MS/MS	MS/MS	MS/MS	MS/MS	1	1	1	1	1	1	1	1	1	1	1	1	1	1	1	1	1	1	1	1	1	40996890	2013150	1993730	2005790	1875540	1915360	1919010	1937340	1965880	1958240	1933890	1910300	2049020	1996680	1997250	2025610	1893040	1877090	1922400	1878400	1962020	1967150			47048	960	21
YGNSLAAPAGAYWDLFR	YGNSLAAPAGAYWDLFR	17	0	1870.9	MGYG000000044_02805	2	0.999748	0.000274101	MS/MS	MS/MS	MS/MS	MS/MS	MS/MS	MS/MS	MS/MS	MS/MS	MS/MS	MS/MS	MS/MS	MS/MS	MS/MS	MS/MS	MS/MS	MS/MS	MS/MS	MS/MS	MS/MS	MS/MS	MS/MS	1	1	1	1	1	1	1	1	1	1	1	1	1	1	1	1	1	1	1	1	1	16842555	791135	890701	747437	786876	764100	769723	745265	793507	783261	760042	750838	710390	888553	884186	797755	916250	807916	851157	834074	748186	821203			47049	4750	21
YGNTNVVAGYIPGAEPK	YGNTNVVAGYIPGAEPK	17	0	1748.87	MGYG000002549_02434	2	1	0	MS/MS	MS/MS	MS/MS	MS/MS	MS/MS	MS/MS	MS/MS	MS/MS	MS/MS	MS/MS	MS/MS	MS/MS	MS/MS	MS/MS	MS/MS	MS/MS	MS/MS	MS/MS	MS/MS	MS/MS	MS/MS	1	1	1	1	1	1	1	1	1	1	1	1	1	1	1	1	1	1	1	1	1	35732800	1680520	1740240	1776330	1757350	1796790	1828400	1614220	1704290	1719770	1621800	1560210	1711780	1735150	1710130	1728400	1667190	1659080	1714600	1640110	1713920	1652520			47050	3123	21
YGNVAGSR	YGNVAGSR	8	0	822.398	MGYG000002517_00141	2	1	3.92562e-07	MS/MS	MS/MS	MS/MS	MS/MS	MS/MS	MS/MS	MS/MS	MS/MS	MS/MS	MS/MS	MS/MS	MS/MS	MS/MS	MS/MS	MS/MS	MS/MS	MS/MS	MS/MS	MS/MS	MS/MS	MS/MS	1	1	1	1	1	1	1	1	1	1	1	1	1	1	1	1	1	1	1	1	1	63725550	3165970	2890990	2983170	2897430	3136840	3025030	3070720	3098310	3087910	2884080	3023110	3373240	3080840	2668320	3162490	3195290	3087480	2868590	2860970	3227660	2937110			47051	731	21
YGNVYDNSQK	YGNVYDNSQK	10	0	1186.53	MGYG000003697_00063	2	0.999669	0.000364626	unmatched	MS/MS	MS/MS	MS/MS	MS/MS	MS/MS	MS/MS	MS/MS	MS/MS	MS/MS	MS/MS	MS/MS	MS/MS	MS/MS	MS/MS	MS/MS	MS/MS	MS/MS	MS/MS	MS/MS	MS/MS	0	1	1	1	1	1	1	1	1	1	1	1	1	1	1	1	1	1	1	1	1	4321794	0	210379	188916	197731	134310	215442	219796	193064	220603	237011	216249	191698	213388	184064	248977	240390	235305	285993	234341	219998	234139			47052	5816	20
YGPDAIQTTGSSR	YGPDAIQTTGSSR	13	0	1351.64	MGYG000002506_03801	2	1	0	MS/MS	MS/MS	MS/MS	MS/MS	MS/MS	MS/MS	MS/MS	MS/MS	MS/MS	MS/MS	MS/MS	MS/MS	MS/MS	MS/MS	MS/MS	MS/MS	MS/MS	MS/MS	MS/MS	MS/MS	MS/MS	1	1	1	1	1	1	1	1	1	1	1	1	1	1	1	1	1	1	1	1	1	99916520	4759840	4856980	4836300	4786500	4734760	4768240	4714480	4809990	4506550	5008800	4888980	4936210	4661600	4450590	4946050	4833330	4752960	4707900	4715580	4563370	4677510			47053	862	21
YGPLC(UniMod:4)YAIVDVEIGLTDHR	YGPLCYAIVDVEIGLTDHR	19	0	2190.08	MGYG000001415_02177	2	0.996462	0.00389721	unmatched	MS/MS	MS/MS	unmatched	unmatched	MS/MS	MS/MS	MS/MS	unmatched	unmatched	unmatched	unmatched	MS/MS	unmatched	unmatched	MS/MS	unmatched	unmatched	MS/MS	unmatched	unmatched	0	1	1	0	0	1	1	1	0	0	0	0	1	0	0	1	0	0	1	0	0	3896957	0	865641	354921	0	0	331370	315049	609817	0	0	0	0	428840	0	0	494651	0	0	496668	0	0			47054	15982	8
YGPVPLVTDVLDPDGDLLSNYTTR	YGPVPLVTDVLDPDGDLLSNYTTR	24	0	2619.31	MGYG000000196_00727	2	0.990261	0.0107947	unmatched	unmatched	MS/MS	MS/MS	MS/MS	MS/MS	MS/MS	MS/MS	unmatched	unmatched	MS/MS	unmatched	unmatched	unmatched	MS/MS	MS/MS	unmatched	unmatched	unmatched	unmatched	MS/MS	0	0	1	1	1	1	1	1	0	0	1	0	0	0	1	1	0	0	0	0	1	6010239	0	0	922072	807941	330609	485980	476269	540442	0	0	781754	0	0	0	494520	439243	0	0	0	0	731409			47055	15227	10
YGPVVTQYAVQNAGWER	YGPVVTQYAVQNAGWER	17	0	1936.94	MGYG000000043_00573	2	0.999998	2.49707e-06	MS/MS	MS/MS	MS/MS	MS/MS	MS/MS	MS/MS	MS/MS	MS/MS	MS/MS	MS/MS	MS/MS	MS/MS	MS/MS	MS/MS	MS/MS	MS/MS	MS/MS	MS/MS	MS/MS	MS/MS	MS/MS	1	1	1	1	1	1	1	1	1	1	1	1	1	1	1	1	1	1	1	1	1	8566386	419813	556792	551006	280053	375902	351845	671717	313604	380826	236277	352346	365025	349299	354531	364328	348422	292284	604005	391032	342369	664910			47056	7146	21
YGQAIGHLGK	YGQAIGHLGK	10	0	1042.56	MGYG000002534_03820	2	0.999998	1.89739e-06	MS/MS	MS/MS	MS/MS	MS/MS	MS/MS	MS/MS	MS/MS	MS/MS	MS/MS	MS/MS	MS/MS	MS/MS	MS/MS	MS/MS	MS/MS	MS/MS	MS/MS	MS/MS	MS/MS	MS/MS	MS/MS	1	1	1	1	1	1	1	1	1	1	1	1	1	1	1	1	1	1	1	1	1	27364720	1281000	1290440	1385220	1373810	1322660	1222100	1276630	1258710	1411260	1356740	1240560	1327660	1271110	1284180	1396080	1377880	1209090	1203150	1267920	1281190	1327330			47057	1127	21
YGQHINLGC(UniMod:4)FR	YGQHINLGCFR	11	0	1363.65	MGYG000001456.1_02492;MGYG000002517_01088;MGYG000000404_01551	2	0.999408	0.000645285	unmatched	MS/MS	MS/MS	MS/MS	unmatched	unmatched	unmatched	unmatched	MS/MS	MS/MS	MS/MS	MS/MS	unmatched	MS/MS	MS/MS	unmatched	MS/MS	unmatched	unmatched	MS/MS	MS/MS	0	1	1	1	0	0	0	0	1	1	1	1	0	1	1	0	1	0	0	1	1	956947	0	91032	68953	146983	0	0	0	0	88954	78300	87070	88463	0	104720	51328	0	59013	0	0	35191	56936			47058	13404;5909;7433	12
YGQLGWTPLYYLNQHFDR	YGQLGWTPLYYLNQHFDR	18	0	2270.09	MGYG000002506_01286	2	0.998619	0.00151752	MS/MS	MS/MS	MS/MS	MS/MS	MS/MS	unmatched	MS/MS	MS/MS	unmatched	unmatched	MS/MS	MS/MS	MS/MS	MS/MS	MS/MS	MS/MS	unmatched	MS/MS	MS/MS	MS/MS	unmatched	1	1	1	1	1	0	1	1	0	0	1	1	1	1	1	1	0	1	1	1	0	4053078	294331	247567	262624	249242	243118	0	267274	247328	0	0	177826	300984	257384	229359	225908	263501	0	257851	269420	259361	0			47059	6849	16
YGQPSGVGYPTSK	YGQPSGVGYPTSK	13	0	1339.64	MGYG000002294_01673;MGYG000003696_00055	2	1	1.96281e-07	MS/MS	MS/MS	MS/MS	MS/MS	MS/MS	MS/MS	MS/MS	MS/MS	MS/MS	MS/MS	MS/MS	MS/MS	MS/MS	MS/MS	MS/MS	MS/MS	MS/MS	MS/MS	MS/MS	MS/MS	MS/MS	1	1	1	1	1	1	1	1	1	1	1	1	1	1	1	1	1	1	1	1	1	39960180	1840490	1942470	2015080	1890270	1755340	1884360	1952720	1806820	1835220	1932120	1962650	1931200	1959830	1918980	2001900	1938610	1813460	1859770	1908880	1863810	1946200			47060	4377;3690	21
YGQQVGSNVR	YGQQVGSNVR	10	0	1106.55	MGYG000001300_02076	2	1	3.24528e-07	MS/MS	MS/MS	MS/MS	MS/MS	MS/MS	MS/MS	MS/MS	MS/MS	MS/MS	MS/MS	MS/MS	MS/MS	MS/MS	MS/MS	MS/MS	MS/MS	MS/MS	MS/MS	MS/MS	MS/MS	MS/MS	1	1	1	1	1	1	1	1	1	1	1	1	1	1	1	1	1	1	1	1	1	20133818	808403	932285	914278	1017250	948782	1091510	897337	904728	1072850	970814	916295	953642	931432	944089	1014560	964305	1008880	913477	1013670	990812	924419			47061	4239	21
YGQTVKPFNPEIVDK	YGQTVKPFNPEIVDK	15	1	1733.9	MGYG000000404_00576;MGYG000002517_01654	2	1	1.3253e-07	MS/MS	MS/MS	MS/MS	MS/MS	MS/MS	MS/MS	MS/MS	MS/MS	MS/MS	MS/MS	MS/MS	MS/MS	MS/MS	MS/MS	MS/MS	MS/MS	MS/MS	MS/MS	MS/MS	MS/MS	MS/MS	2	2	2	2	2	2	2	2	2	2	2	2	2	2	2	2	2	2	2	2	2	116894140	5460600	5732630	5754860	5829710	5342420	5801670	5729980	5679420	5530100	5460780	5872580	4957780	5590330	5497620	4955470	5659000	5573320	5752580	5421850	5620980	5670460			47062	1375;308	42
YGSEDQKK	YGSEDQKK	8	1	953.445	MGYG000004581_01495	2	0.999939	6.73838e-05	MS/MS	MS/MS	MS/MS	MS/MS	MS/MS	MS/MS	MS/MS	MS/MS	MS/MS	MS/MS	MS/MS	MS/MS	MS/MS	MS/MS	MS/MS	MS/MS	MS/MS	MS/MS	unmatched	MS/MS	unmatched	1	1	1	1	1	1	1	1	1	1	1	1	1	1	1	1	1	1	0	1	0	3395543	101223	142288	157028	158642	126828	158626	146658	148399	153605	156467	192282	372262	197598	166814	237393	204834	190824	244896	0	138876	0			47063	1477	19
YGSFDILR	YGSFDILR	8	0	969.492	MGYG000000074_02206	2	0.999993	7.91855e-06	MS/MS	MS/MS	MS/MS	MS/MS	MS/MS	MS/MS	MS/MS	MS/MS	MS/MS	MS/MS	MS/MS	MS/MS	MS/MS	MS/MS	MS/MS	MS/MS	MS/MS	MS/MS	MS/MS	MS/MS	MS/MS	1	1	1	1	1	1	1	1	1	1	1	1	1	1	1	1	1	1	1	1	1	20485641	1109440	1065440	954076	1060320	1075190	912527	913114	873854	1079070	828769	890858	1055380	819396	1029890	941567	1066450	994806	1015800	840255	917159	1042280			47064	11687	21
YGSFFIR	YGSFFIR	7	0	888.449	MGYG000001302.1_00151	2	0.999632	0.000404423	MS/MS	MS/MS	MS/MS	MS/MS	MS/MS	MS/MS	MS/MS	MS/MS	MS/MS	MS/MS	MS/MS	MS/MS	MS/MS	MS/MS	MS/MS	MS/MS	MS/MS	MS/MS	MS/MS	MS/MS	MS/MS	1	1	1	1	1	1	1	1	1	1	1	1	1	1	1	1	1	1	1	1	1	9896566	288571	495591	534402	453904	472676	501619	536958	521802	491503	481301	495708	486790	433962	476973	423307	490817	508587	471028	448519	465323	417225			47065	14098	21
YGSGC(UniMod:4)AGSR	YGSGCAGSR	9	0	913.371	MGYG000000289_02088;MGYG000000196_01398;MGYG000002549_02054;MGYG000003697_02473	2	0.999867	0.000146478	MS/MS	MS/MS	MS/MS	MS/MS	MS/MS	MS/MS	MS/MS	MS/MS	MS/MS	MS/MS	MS/MS	MS/MS	MS/MS	MS/MS	MS/MS	MS/MS	MS/MS	MS/MS	MS/MS	MS/MS	MS/MS	1	1	1	1	1	1	1	1	1	1	1	1	1	1	1	1	1	1	1	1	1	24582979	1466720	866280	1335040	720967	1008740	823042	1186420	1307300	1141690	826907	1784460	1214220	842484	627569	1193600	1543920	1466360	1445040	1425990	1093970	1262260			47066	13746;7766;8053;7479	21
YGSGLDYLADYEEVLK	YGSGLDYLADYEEVLK	16	0	1833.87	MGYG000000074_01292	2	0.999162	0.000920181	MS/MS	unmatched	unmatched	unmatched	unmatched	unmatched	unmatched	unmatched	unmatched	unmatched	MS/MS	unmatched	unmatched	MS/MS	MS/MS	unmatched	unmatched	unmatched	unmatched	unmatched	unmatched	1	0	0	0	0	0	0	0	0	0	1	0	0	1	1	0	0	0	0	0	0	1836390	371267	0	0	0	0	0	0	0	0	0	626850	0	0	357198	481075	0	0	0	0	0	0			47067	13012	4
YGSIQPETR	YGSIQPETR	9	0	1049.51	MGYG000000271_01115	2	0.999968	3.54626e-05	MS/MS	MS/MS	MS/MS	MS/MS	MS/MS	MS/MS	MS/MS	MS/MS	MS/MS	MS/MS	MS/MS	MS/MS	MS/MS	MS/MS	MS/MS	MS/MS	MS/MS	MS/MS	MS/MS	MS/MS	MS/MS	1	1	1	1	1	1	1	1	1	1	1	1	1	1	1	1	1	1	1	1	1	28265960	1062610	1404440	1281930	1331960	1556300	1315960	1352480	1295180	1264830	1447480	1353090	1451230	1316520	1454030	1254420	1406820	1400220	1282940	1332290	1363380	1337850			47068	9169	21
YGSLFDATQTMVAK	YGSLFDATQTMVAK	14	0	1530.74	MGYG000002545_02322;MGYG000002619_02023;MGYG000002272_00198;MGYG000000084_01085;MGYG000001300_02008;MGYG000003899_01412	2	1	0	MS/MS	MS/MS	MS/MS	MS/MS	MS/MS	MS/MS	MS/MS	MS/MS	MS/MS	MS/MS	MS/MS	MS/MS	MS/MS	MS/MS	MS/MS	MS/MS	MS/MS	MS/MS	MS/MS	MS/MS	MS/MS	1	1	1	1	1	1	1	1	1	1	1	1	1	1	1	1	1	1	1	1	1	313143100	15622600	14711300	14794600	14295400	14308200	14654400	15151900	15584200	14986800	15638600	15074300	15632800	14818600	15472000	15155900	14365200	13950100	14440300	14759600	15054100	14672200			47069	1098;1020;914;1428;765;1995	21
YGSLFDATQTMVSK	YGSLFDATQTMVSK	14	0	1546.73	MGYG000000089_01653;MGYG000000208_02196	2	1	3.93825e-07	MS/MS	MS/MS	MS/MS	MS/MS	MS/MS	MS/MS	MS/MS	MS/MS	MS/MS	MS/MS	MS/MS	MS/MS	MS/MS	MS/MS	MS/MS	MS/MS	MS/MS	MS/MS	MS/MS	MS/MS	MS/MS	1	1	1	1	1	1	1	1	1	1	1	1	1	1	1	1	1	1	1	1	1	45438980	2345950	2106850	2261080	2363350	2357700	2139370	2190650	1936370	2006060	2098740	2271710	2242830	2014330	2004130	2147030	2347090	1982920	2103380	2052530	2310730	2156180			47070	2848;840	21
YGSLFDSTQTMVSK	YGSLFDSTQTMVSK	14	0	1562.73	MGYG000000231_00608	2	0.999989	1.26848e-05	MS/MS	MS/MS	MS/MS	MS/MS	MS/MS	MS/MS	MS/MS	MS/MS	MS/MS	MS/MS	MS/MS	MS/MS	MS/MS	MS/MS	MS/MS	MS/MS	MS/MS	MS/MS	unmatched	MS/MS	MS/MS	1	1	1	1	1	1	1	1	1	1	1	1	1	1	1	1	1	1	0	1	1	22378581	1301950	1121520	1142890	1207610	1152340	1026050	885309	1084430	908037	996501	1300440	1297390	1088800	985234	1136460	1099270	1228090	1227210	0	1091540	1097510			47071	2022	20
YGSLSFSGVTDIR	YGSLSFSGVTDIR	13	0	1400.69	MGYG000002517_00215	2	0.999775	0.000247706	unmatched	MS/MS	MS/MS	MS/MS	MS/MS	MS/MS	MS/MS	MS/MS	MS/MS	MS/MS	MS/MS	MS/MS	MS/MS	MS/MS	MS/MS	MS/MS	MS/MS	unmatched	MS/MS	MS/MS	MS/MS	0	1	1	1	1	1	1	1	1	1	1	1	1	1	1	1	1	0	1	1	1	7694702	0	353164	453663	343432	373982	371341	339453	350448	472724	328154	462633	383820	468597	428972	396963	552189	469898	0	429432	298950	416887			47072	7656	19
YGSNFSDIHGDAVNPVR	YGSNFSDIHGDAVNPVR	17	0	1846.86	MGYG000001346_00753	2	0.999944	6.19547e-05	MS/MS	MS/MS	MS/MS	MS/MS	MS/MS	MS/MS	MS/MS	MS/MS	MS/MS	MS/MS	MS/MS	MS/MS	MS/MS	MS/MS	MS/MS	MS/MS	MS/MS	MS/MS	MS/MS	MS/MS	MS/MS	1	1	1	1	1	1	1	1	1	1	1	1	1	1	1	1	1	1	1	1	1	3614646	142386	208548	224350	213286	239507	196888	150835	153528	164103	223629	121931	155688	183588	121415	135408	120824	158912	124836	227409	183859	163716			47073	13967	21
YGSPVQK	YGSPVQK	7	0	777.402	MGYG000002549_00224;MGYG000001346_03450;MGYG000000196_01767	2	0.998963	0.00113913	unmatched	MS/MS	MS/MS	unmatched	unmatched	MS/MS	MS/MS	MS/MS	MS/MS	MS/MS	MS/MS	unmatched	MS/MS	MS/MS	MS/MS	MS/MS	MS/MS	unmatched	MS/MS	unmatched	unmatched	0	1	1	0	0	1	1	1	1	1	1	0	1	1	1	1	1	0	1	0	0	6857343	0	429461	456879	0	0	482122	468176	524781	433871	869627	652795	0	240169	347961	571736	297982	678946	0	402837	0	0			47074	10161;12058;12531	14
YGSTIPDVLLALEEK	YGSTIPDVLLALEEK	15	0	1646.88	MGYG000002517_01737	2	0.986506	0.0151619	MS/MS	unmatched	unmatched	MS/MS	MS/MS	MS/MS	MS/MS	MS/MS	MS/MS	MS/MS	MS/MS	MS/MS	MS/MS	MS/MS	MS/MS	MS/MS	MS/MS	MS/MS	MS/MS	MS/MS	MS/MS	1	0	0	1	1	1	1	1	1	1	1	1	1	1	1	1	1	1	1	1	1	3753974	198874	0	0	186819	205079	219878	158589	218824	205615	184995	201008	180736	205368	169831	245404	179391	201059	190285	210290	268939	122990			47075	5373	19
YGSTPSGNLAK	YGSTPSGNLAK	11	0	1093.54	MGYG000000074_00673;MGYG000000003_00524	2	0.999855	0.000161224	MS/MS	unmatched	unmatched	unmatched	MS/MS	MS/MS	MS/MS	MS/MS	MS/MS	MS/MS	unmatched	MS/MS	MS/MS	MS/MS	MS/MS	MS/MS	MS/MS	unmatched	MS/MS	unmatched	unmatched	1	0	0	0	1	1	1	1	1	1	0	1	1	1	1	1	1	0	1	0	0	9211382	681920	0	0	0	624171	592371	538051	603061	622399	552202	0	781705	676220	715952	794486	684558	550898	0	793388	0	0			47076	15736;12514	14
YGTAADGIISTKPEMIR	YGTAADGIISTKPEMIR	17	1	1821.93	MGYG000002517_00253	2	1	0	MS/MS	MS/MS	MS/MS	MS/MS	MS/MS	MS/MS	MS/MS	MS/MS	MS/MS	MS/MS	MS/MS	MS/MS	MS/MS	MS/MS	MS/MS	MS/MS	MS/MS	MS/MS	MS/MS	MS/MS	MS/MS	2	2	2	2	2	2	2	2	2	2	2	2	2	2	2	2	2	2	2	2	2	125939132	5622767	5695450	6181330	6425510	6453110	5997300	6199650	6221360	5972370	6167090	5951920	5521769	5973730	5977000	5611296	5828660	5768310	5952370	6052140	6206180	6159820			47077	1279	42
YGTAIAPIVATK	YGTAIAPIVATK	12	0	1203.69	MGYG000002143_01728	2	1	5.19245e-07	unmatched	MS/MS	MS/MS	MS/MS	MS/MS	MS/MS	MS/MS	MS/MS	MS/MS	MS/MS	MS/MS	MS/MS	MS/MS	MS/MS	MS/MS	MS/MS	MS/MS	MS/MS	MS/MS	MS/MS	MS/MS	0	1	1	1	1	1	1	1	1	1	1	1	1	1	1	1	1	1	1	1	1	5914375	0	284018	327827	291883	328632	162734	293557	226543	346719	300719	274206	349566	240866	353148	292190	203317	343690	245412	337320	366440	345588			47078	2793	20
YGTATAPIYLGEER	YGTATAPIYLGEER	14	0	1539.76	MGYG000002517_00547	2	0.999996	4.36858e-06	MS/MS	MS/MS	MS/MS	MS/MS	MS/MS	MS/MS	MS/MS	MS/MS	MS/MS	MS/MS	MS/MS	MS/MS	MS/MS	MS/MS	MS/MS	MS/MS	MS/MS	MS/MS	MS/MS	MS/MS	MS/MS	1	1	1	1	1	1	1	1	1	1	1	1	1	1	1	1	1	1	1	1	1	18179020	1088280	965916	734798	814684	872579	850350	643413	949742	828219	932852	853057	914845	1036020	736371	938547	911633	954524	686454	745291	833754	887691			47079	9805	21
YGTDILEDTC(UniMod:4)GIGHR	YGTDILEDTCGIGHR	15	0	1705.77	MGYG000001300_02377	2	0.999999	1.23321e-06	MS/MS	MS/MS	MS/MS	MS/MS	MS/MS	MS/MS	MS/MS	MS/MS	MS/MS	MS/MS	MS/MS	MS/MS	MS/MS	MS/MS	MS/MS	MS/MS	MS/MS	MS/MS	MS/MS	MS/MS	MS/MS	2	2	2	2	2	2	2	2	2	2	2	2	2	2	2	2	2	2	2	2	2	33211977	1633797	1503130	1691116	1573441	1464849	1731750	1455223	1504520	1674243	1594619	1711896	1745428	1501899	1639294	1515349	1603664	1669625	1601317	1421978	1439463	1535376			47080	2354	42
YGTDILEDTC(UniMod:4)GIGR	YGTDILEDTCGIGR	14	0	1568.71	MGYG000002272_00426;MGYG000002545_01166	2	0.999997	3.27136e-06	unmatched	MS/MS	MS/MS	MS/MS	MS/MS	MS/MS	MS/MS	MS/MS	MS/MS	MS/MS	MS/MS	MS/MS	MS/MS	MS/MS	MS/MS	MS/MS	MS/MS	MS/MS	MS/MS	MS/MS	MS/MS	0	1	1	1	1	1	1	1	1	1	1	1	1	1	1	1	1	1	1	1	1	14165968	0	766093	655296	700716	617360	728723	651368	740229	686014	637920	845188	758831	703635	537505	800126	662657	793379	688800	825963	669129	697036			47081	3771;5581	20
YGTEDDGYVNYVK	YGTEDDGYVNYVK	13	0	1521.66	MGYG000003367_00461	2	0.999896	0.000114166	MS/MS	unmatched	unmatched	MS/MS	MS/MS	MS/MS	MS/MS	unmatched	MS/MS	MS/MS	MS/MS	MS/MS	MS/MS	MS/MS	MS/MS	MS/MS	MS/MS	MS/MS	MS/MS	MS/MS	MS/MS	1	0	0	1	1	1	1	0	1	1	1	1	1	1	1	1	1	1	1	1	1	9048377	685921	0	0	716303	314735	740189	692125	0	443307	368758	445514	605720	360551	357067	517994	324253	610180	573614	382563	503814	405769			47082	5199	18
YGTEEATEFAEK	YGTEEATEFAEK	12	0	1373.6	MGYG000000044_01745	2	0.999984	1.72435e-05	MS/MS	MS/MS	MS/MS	MS/MS	MS/MS	MS/MS	MS/MS	MS/MS	unmatched	MS/MS	MS/MS	MS/MS	MS/MS	MS/MS	MS/MS	MS/MS	MS/MS	MS/MS	MS/MS	MS/MS	MS/MS	1	1	1	1	1	1	1	1	0	1	1	1	1	1	1	1	1	1	1	1	1	10481349	401804	479663	666191	766930	614986	574553	483536	664822	0	432334	399258	421269	366233	440176	469364	406880	571448	683869	598814	545110	494109			47083	5618	20
YGTEEATEFSEK	YGTEEATEFSEK	12	0	1389.59	MGYG000001346_00822;MGYG000002549_04159;MGYG000002561_01506;MGYG000001345_03261;MGYG000000196_02217	2	0.999996	4.17297e-06	MS/MS	MS/MS	MS/MS	MS/MS	MS/MS	MS/MS	MS/MS	MS/MS	MS/MS	MS/MS	MS/MS	MS/MS	MS/MS	MS/MS	MS/MS	MS/MS	MS/MS	MS/MS	MS/MS	MS/MS	MS/MS	1	1	1	1	1	1	1	1	1	1	1	1	1	1	1	1	1	1	1	1	1	21552230	1101660	932859	882534	980590	924001	934488	966852	1054620	1035890	1015700	1029740	1235640	1051150	1048580	1157720	999801	1094510	1034970	1108850	1002420	959655			47084	5905;2199;4207;3943;3062	21
YGTENDGYVNYVK	YGTENDGYVNYVK	13	0	1520.68	MGYG000003697_02127	2	0.999973	2.94031e-05	MS/MS	MS/MS	MS/MS	MS/MS	MS/MS	MS/MS	MS/MS	MS/MS	MS/MS	MS/MS	MS/MS	MS/MS	MS/MS	MS/MS	MS/MS	MS/MS	MS/MS	MS/MS	MS/MS	MS/MS	MS/MS	1	1	1	1	1	1	1	1	1	1	1	1	1	1	1	1	1	1	1	1	1	16793103	845336	834134	781719	859807	775883	769515	900938	671996	911718	765665	752900	818302	1005790	769846	754506	714672	822596	813254	697374	729636	797516			47085	1999	21
YGTEPDGYINYVK	YGTEPDGYINYVK	13	0	1517.7	MGYG000000644_00327;MGYG000001346_00943;MGYG000000196_02411;MGYG000002478_00277;MGYG000002549_04345	2	1	0	MS/MS	MS/MS	MS/MS	MS/MS	MS/MS	MS/MS	MS/MS	MS/MS	MS/MS	MS/MS	MS/MS	MS/MS	MS/MS	MS/MS	MS/MS	MS/MS	MS/MS	MS/MS	MS/MS	MS/MS	MS/MS	1	1	1	1	1	1	1	1	1	1	1	1	1	1	1	1	1	1	1	1	1	189441910	8933470	9120830	8943460	9087120	9086360	9027260	8991140	8920810	8842600	8937280	9173900	9198040	9092600	8994480	9430520	8799950	8796200	9020020	9010820	8963480	9071570			47086	1499;1117;1194;1561;1782	21
YGTEPDGYVNYVK	YGTEPDGYVNYVK	13	0	1503.69	MGYG000002293_02206	2	1	0	MS/MS	MS/MS	MS/MS	MS/MS	MS/MS	MS/MS	MS/MS	MS/MS	MS/MS	MS/MS	MS/MS	MS/MS	MS/MS	MS/MS	MS/MS	MS/MS	MS/MS	MS/MS	MS/MS	MS/MS	MS/MS	1	1	1	1	1	1	1	1	1	1	1	1	1	1	1	1	1	1	1	1	1	36903190	1914550	1810950	1821350	1633780	1683700	1784670	1732050	1748410	1524470	1744130	1776640	1914770	1729280	1764500	1810900	1832580	1738680	1638160	1824410	1630960	1844250			47087	1509	21
YGTGC(UniMod:4)AGSR	YGTGCAGSR	9	0	927.387	MGYG000000211_02589;MGYG000002291_01548;MGYG000002478_03659;MGYG000001346_00216;MGYG000000044_01892;MGYG000003681_03031	2	0.999996	4.24097e-06	MS/MS	MS/MS	MS/MS	MS/MS	MS/MS	MS/MS	MS/MS	MS/MS	MS/MS	MS/MS	MS/MS	MS/MS	MS/MS	MS/MS	MS/MS	MS/MS	MS/MS	MS/MS	MS/MS	MS/MS	MS/MS	1	1	1	1	1	1	1	1	1	1	1	1	1	1	1	1	1	1	1	1	1	13152123	513262	562927	714872	655422	661989	637714	737038	569844	681748	649202	625202	578801	588091	469559	663241	639481	622536	645108	602751	689250	644085			47088	12055;12069;10043;10024;14712;10026	21
YGTIPIVR	YGTIPIVR	8	0	917.533	MGYG000000136_01484;MGYG000000045_02165	2	1	5.19245e-07	MS/MS	MS/MS	MS/MS	MS/MS	MS/MS	MS/MS	MS/MS	MS/MS	MS/MS	MS/MS	MS/MS	MS/MS	MS/MS	MS/MS	MS/MS	MS/MS	MS/MS	MS/MS	MS/MS	MS/MS	MS/MS	1	1	1	1	1	1	1	1	1	1	1	1	1	1	1	1	1	1	1	1	1	60503010	2814300	2895370	2938560	2817910	2956780	2819400	2677410	2978110	3017480	3027190	3026320	2770960	2698230	2753500	2698360	2978170	3039620	2749930	3023130	2983150	2839130			47089	7795;8052	21
YGTIPVVR	YGTIPVVR	8	0	903.518	MGYG000000258_00586;MGYG000003937_01118	2	0.999971	3.16613e-05	MS/MS	unmatched	unmatched	MS/MS	MS/MS	unmatched	unmatched	unmatched	unmatched	unmatched	MS/MS	unmatched	unmatched	unmatched	unmatched	unmatched	unmatched	unmatched	unmatched	MS/MS	MS/MS	1	0	0	1	1	0	0	0	0	0	1	0	0	0	0	0	0	0	0	1	1	9682350	1531680	0	0	1723330	1353900	0	0	0	0	0	1727690	0	0	0	0	0	0	0	0	1648070	1697680			47090	15659;6360	6
YGTLGLFR	YGTLGLFR	8	0	925.502	MGYG000002143_01698;MGYG000003686_00521;MGYG000002294_00477;MGYG000003696_00572	2	1	3.92562e-07	MS/MS	MS/MS	MS/MS	MS/MS	MS/MS	MS/MS	MS/MS	MS/MS	MS/MS	MS/MS	MS/MS	MS/MS	MS/MS	MS/MS	MS/MS	MS/MS	MS/MS	MS/MS	MS/MS	MS/MS	MS/MS	1	1	1	1	1	1	1	1	1	1	1	1	1	1	1	1	1	1	1	1	1	19804369	856080	951884	959378	953630	992369	919755	955143	989715	944777	807343	766707	843248	928794	897345	964811	1025300	1002610	983670	1007280	1053640	1000890			47091	13094;10252;10370;11462	21
YGTPEDFAYFVNEC(UniMod:4)HR	YGTPEDFAYFVNECHR	16	0	2003.85	MGYG000002517_03115	2	1	1.29811e-07	MS/MS	MS/MS	MS/MS	MS/MS	MS/MS	MS/MS	MS/MS	MS/MS	MS/MS	MS/MS	MS/MS	MS/MS	MS/MS	MS/MS	MS/MS	MS/MS	MS/MS	MS/MS	MS/MS	MS/MS	MS/MS	1	1	1	1	1	1	1	1	1	1	1	1	1	1	1	1	1	1	1	1	1	17108923	874205	841163	829549	845908	804805	778191	759215	766702	814501	781387	825251	864278	764168	754649	897064	853477	787309	858266	795100	731220	882515			47092	1907	21
YGTPIYVNQPVIFQHSVK	YGTPIYVNQPVIFQHSVK	18	0	2089.1	MGYG000000196_01689;MGYG000002549_00180	2	1	1.95424e-07	MS/MS	MS/MS	MS/MS	MS/MS	MS/MS	MS/MS	MS/MS	MS/MS	MS/MS	MS/MS	MS/MS	MS/MS	MS/MS	MS/MS	MS/MS	MS/MS	MS/MS	MS/MS	MS/MS	MS/MS	MS/MS	1	1	1	1	1	1	1	1	1	1	1	1	1	1	1	1	1	1	1	1	1	14964271	612873	724597	675682	805058	742634	656903	844454	572005	690814	654390	657312	726731	686790	723284	733336	715329	833550	781422	672136	699901	755070			47093	2700;1112	21
YGTPPHAGIAFGLDR	YGTPPHAGIAFGLDR	15	0	1570.79	MGYG000000049_02197	2	0.999999	1.37397e-06	MS/MS	MS/MS	MS/MS	MS/MS	MS/MS	MS/MS	MS/MS	MS/MS	MS/MS	MS/MS	MS/MS	MS/MS	MS/MS	MS/MS	MS/MS	MS/MS	MS/MS	MS/MS	MS/MS	MS/MS	MS/MS	2	2	2	2	2	2	2	2	2	2	2	2	2	2	2	2	2	2	2	2	2	165252840	6218410	8179570	7772940	7798680	7840500	8120520	7995510	8275110	8165980	7885180	7599990	7233800	7864280	7851480	7326310	8125570	8168520	8521180	8403620	7853870	8051820			47094	3070	42
YGTPPHAGLAFGLDR	YGTPPHAGLAFGLDR	15	0	1570.79	MGYG000002534_02980;MGYG000002506_01258	2	0.99945	0.0006037	unmatched	unmatched	MS/MS	unmatched	unmatched	MS/MS	unmatched	MS/MS	MS/MS	MS/MS	MS/MS	MS/MS	unmatched	MS/MS	unmatched	MS/MS	MS/MS	MS/MS	MS/MS	unmatched	unmatched	0	0	1	0	0	1	0	1	1	1	1	1	0	1	0	1	1	1	1	0	0	56361620	0	0	4332170	0	0	3918070	0	5431760	5032970	4841650	4602480	4628250	0	4246540	0	4975240	4827020	5015520	4509950	0	0			47095	1373;678	12
YGTPPIVR	YGTPPIVR	8	0	901.502	MGYG000001300_02377;MGYG000002272_00426	2	0.999999	7.19698e-07	MS/MS	MS/MS	MS/MS	MS/MS	MS/MS	MS/MS	MS/MS	MS/MS	MS/MS	MS/MS	MS/MS	MS/MS	MS/MS	MS/MS	MS/MS	MS/MS	MS/MS	MS/MS	MS/MS	MS/MS	MS/MS	1	1	1	1	1	1	1	1	1	1	1	1	1	1	1	1	1	1	1	1	1	91890880	4015560	4423290	4493440	4327270	4351440	4406080	4605810	4447690	4298380	4366740	4505590	4189740	4512410	4364680	4194700	4546090	4564620	4460510	4296860	4176250	4343730			47096	2354;3771	21
YGTPSLTSGYEIFTARPSVEALR	YGTPSLTSGYEIFTARPSVEALR	23	1	2514.27	MGYG000001346_02331	2	0.999997	2.92076e-06	MS/MS	MS/MS	MS/MS	MS/MS	MS/MS	MS/MS	MS/MS	MS/MS	MS/MS	MS/MS	MS/MS	MS/MS	MS/MS	MS/MS	MS/MS	MS/MS	MS/MS	MS/MS	MS/MS	MS/MS	MS/MS	1	1	1	1	1	1	1	1	1	1	1	1	1	1	1	1	1	1	1	1	1	10816400	541244	539305	495276	458408	432399	551075	431848	457917	567465	477482	529787	577991	472748	516286	527694	537743	532733	495292	618578	521215	533914			47097	3707	21
YGTPSPVPFR	YGTPSPVPFR	10	0	1119.57	MGYG000002143_01171;MGYG000003702_01408	2	0.999997	3.46764e-06	MS/MS	MS/MS	MS/MS	MS/MS	MS/MS	MS/MS	MS/MS	MS/MS	MS/MS	MS/MS	MS/MS	MS/MS	MS/MS	MS/MS	MS/MS	MS/MS	MS/MS	MS/MS	MS/MS	MS/MS	MS/MS	1	1	1	1	1	1	1	1	1	1	1	1	1	1	1	1	1	1	1	1	1	35177780	1362440	1692750	1861900	1630200	1984760	1647430	1716310	1749590	1747020	1640240	1695360	1582560	1710640	1856970	1660910	1421290	1526000	1618750	1700900	1666410	1705350			47098	9468;11709	21
YGTSDQVAVDK	YGTSDQVAVDK	11	0	1181.56	MGYG000000099_02023	2	0.999985	1.62267e-05	MS/MS	MS/MS	MS/MS	MS/MS	MS/MS	MS/MS	MS/MS	MS/MS	MS/MS	MS/MS	MS/MS	MS/MS	MS/MS	MS/MS	MS/MS	MS/MS	MS/MS	MS/MS	MS/MS	MS/MS	MS/MS	1	1	1	1	1	1	1	1	1	1	1	1	1	1	1	1	1	1	1	1	1	8100611	398250	402354	450746	372077	390550	383423	301970	413002	427989	374422	516958	371829	331214	353452	409805	383069	393294	348225	350758	376724	350500			47099	1034	21
YGTTGTGTR	YGTTGTGTR	9	0	912.43	MGYG000004276_01187;MGYG000003686_01448	2	0.999834	0.000182478	unmatched	MS/MS	unmatched	unmatched	MS/MS	MS/MS	MS/MS	unmatched	unmatched	unmatched	unmatched	MS/MS	unmatched	unmatched	unmatched	unmatched	unmatched	MS/MS	MS/MS	unmatched	MS/MS	0	1	0	0	1	1	1	0	0	0	0	1	0	0	0	0	0	1	1	0	1	2545247	0	270363	0	0	283655	427335	372507	0	0	0	0	393784	0	0	0	0	0	217336	215997	0	364270			47100	15082;7738	8
YGTVPHSGFGLGFER	YGTVPHSGFGLGFER	15	0	1622.78	MGYG000002506_00256	2	1	3.27135e-07	MS/MS	MS/MS	MS/MS	MS/MS	MS/MS	MS/MS	MS/MS	MS/MS	MS/MS	MS/MS	MS/MS	MS/MS	MS/MS	MS/MS	MS/MS	MS/MS	MS/MS	MS/MS	MS/MS	MS/MS	MS/MS	2	2	2	2	2	2	2	2	2	2	2	2	2	2	2	2	2	2	2	2	2	109081290	5701720	5140340	4852830	4980200	5241230	5309180	5527220	5296710	5220880	5424310	5149370	4182390	5247300	5243260	4992000	4672700	5507450	5106540	4974710	5522440	5788510			47101	370	42
YGTVPIVR	YGTVPIVR	8	0	903.518	MGYG000000250_02375;MGYG000000271_00051;MGYG000002517_01712;MGYG000000420_01279;MGYG000002517_01541	2	1	3.27135e-07	MS/MS	MS/MS	MS/MS	MS/MS	MS/MS	MS/MS	MS/MS	MS/MS	MS/MS	MS/MS	MS/MS	MS/MS	MS/MS	MS/MS	MS/MS	MS/MS	MS/MS	MS/MS	MS/MS	MS/MS	MS/MS	1	1	1	1	1	1	1	1	1	1	1	1	1	1	1	1	1	1	1	1	1	231235100	10367100	11161800	11069500	10566200	10935600	11575000	10877000	11227400	11413700	11035200	11229000	9641500	11645200	11156800	10302500	10780500	11283000	11681500	10999300	11104100	11183200			47102	5191;4786;8010;6427;1164	21
YGTYSINQQDYR	YGTYSINQQDYR	12	0	1506.67	MGYG000000044_01860	2	0.999882	0.000129626	MS/MS	MS/MS	MS/MS	MS/MS	MS/MS	MS/MS	MS/MS	unmatched	unmatched	MS/MS	unmatched	MS/MS	MS/MS	MS/MS	MS/MS	unmatched	unmatched	MS/MS	MS/MS	MS/MS	MS/MS	1	1	1	1	1	1	1	0	0	1	0	1	1	1	1	0	0	1	1	1	1	15004211	823762	881635	889276	886684	786172	744943	1322980	0	0	836648	0	1282600	763907	680166	1095550	0	0	1368360	808793	817695	1015040			47103	4997	16
YGTYTVR	YGTYTVR	7	0	858.423	MGYG000002549_01692;MGYG000004797_01684	2	0.999993	7.65892e-06	MS/MS	MS/MS	MS/MS	MS/MS	MS/MS	MS/MS	MS/MS	MS/MS	MS/MS	MS/MS	MS/MS	MS/MS	MS/MS	MS/MS	MS/MS	MS/MS	MS/MS	MS/MS	MS/MS	MS/MS	MS/MS	1	1	1	1	1	1	1	1	1	1	1	1	1	1	1	1	1	1	1	1	1	33391490	1529160	1560070	1676090	1562410	1450890	1883270	1656140	1729540	1331860	1215150	1626340	1632040	1366930	1713160	1646000	1780280	1620910	1886520	1608620	1401060	1515050			47104	7678;11304	21
YGVAPGDFK	YGVAPGDFK	9	0	952.465	MGYG000002549_03198	2	0.999955	4.99735e-05	unmatched	MS/MS	MS/MS	MS/MS	unmatched	unmatched	MS/MS	MS/MS	MS/MS	MS/MS	MS/MS	MS/MS	unmatched	MS/MS	MS/MS	MS/MS	MS/MS	MS/MS	MS/MS	MS/MS	MS/MS	0	1	1	1	0	0	1	1	1	1	1	1	0	1	1	1	1	1	1	1	1	6287551	0	497262	511267	159247	0	0	222393	389305	458316	443514	635022	173332	0	263413	269328	375074	311981	304734	410098	405031	458234			47105	13315	17
YGVDTSDAAMR	YGVDTSDAAMR	11	0	1184.51	MGYG000001136_00957	2	0.998726	0.00139391	MS/MS	MS/MS	MS/MS	MS/MS	MS/MS	MS/MS	MS/MS	MS/MS	MS/MS	MS/MS	MS/MS	MS/MS	MS/MS	MS/MS	MS/MS	MS/MS	MS/MS	MS/MS	MS/MS	MS/MS	MS/MS	1	1	1	1	1	1	1	1	1	1	1	1	1	1	1	1	1	1	1	1	1	10104808	536275	480137	542366	355183	529918	544644	496431	501712	406192	445059	382684	543427	361400	664734	437536	423260	482052	417242	576438	579025	399093			47106	14037	21
YGVDTSMITR	YGVDTSMITR	10	0	1141.54	MGYG000001300_02885	2	0.999995	5.36504e-06	MS/MS	MS/MS	MS/MS	MS/MS	MS/MS	MS/MS	MS/MS	MS/MS	MS/MS	MS/MS	MS/MS	MS/MS	MS/MS	MS/MS	MS/MS	MS/MS	MS/MS	MS/MS	MS/MS	MS/MS	MS/MS	1	1	1	1	1	1	1	1	1	1	1	1	1	1	1	1	1	1	1	1	1	79196950	3940830	3854290	4156580	3473980	4066480	4310900	3432480	3765790	3524200	3547160	3464400	4037360	4004910	3767790	3545180	3803830	3981840	3485160	3734020	3598410	3701360			47107	747	21
YGVERQDGPTALILSR	YGVERQDGPTALILSR	16	1	1773.94	MGYG000000110_02458;MGYG000002506_02537;MGYG000002323_03405	2	0.999984	1.73301e-05	MS/MS	MS/MS	MS/MS	MS/MS	MS/MS	MS/MS	MS/MS	MS/MS	MS/MS	MS/MS	MS/MS	MS/MS	MS/MS	MS/MS	MS/MS	MS/MS	MS/MS	MS/MS	MS/MS	MS/MS	MS/MS	1	1	1	1	1	1	1	1	1	1	1	1	1	1	1	1	1	1	1	1	1	22469388	793142	1092590	1116700	1205190	1217120	1013530	1092440	1194770	1184290	1002180	1203230	783073	1148940	1130400	875711	1137460	1103240	962032	1066300	1139350	1007700			47108	4592;306;244	21
YGVFPAGSIGWVISR	YGVFPAGSIGWVISR	15	0	1607.85	MGYG000000044_01942	2	0.999498	0.000548829	MS/MS	MS/MS	MS/MS	MS/MS	MS/MS	MS/MS	MS/MS	MS/MS	MS/MS	MS/MS	MS/MS	MS/MS	MS/MS	MS/MS	MS/MS	MS/MS	MS/MS	MS/MS	MS/MS	MS/MS	MS/MS	1	1	1	1	1	1	1	1	1	1	1	1	1	1	1	1	1	1	1	1	1	25051690	1204460	1254920	1178820	1225600	1240160	1256170	1127920	1226790	1143730	1224750	1172620	1181180	1245320	1078420	1129560	1193940	1202220	1127440	1226690	1252930	1158050			47109	7747	21
YGVFPSASLGWR	YGVFPSASLGWR	12	0	1338.67	MGYG000002438_03064	2	0.999998	2.59623e-06	MS/MS	MS/MS	MS/MS	MS/MS	MS/MS	MS/MS	MS/MS	MS/MS	MS/MS	MS/MS	MS/MS	MS/MS	MS/MS	MS/MS	MS/MS	MS/MS	MS/MS	MS/MS	MS/MS	MS/MS	MS/MS	1	1	1	1	1	1	1	1	1	1	1	1	1	1	1	1	1	1	1	1	1	46135330	2181490	2087830	2542280	2361340	2002430	2175990	2191530	2157050	2048480	2035450	2030190	2522570	2122670	2142100	2209510	2170680	2566300	2085060	2457310	2065120	1979950			47110	774	21
YGVFPSISAGWR	YGVFPSISAGWR	12	0	1338.67	MGYG000002438_00853	2	0.999994	6.28103e-06	MS/MS	MS/MS	MS/MS	MS/MS	MS/MS	MS/MS	MS/MS	MS/MS	MS/MS	MS/MS	MS/MS	MS/MS	MS/MS	MS/MS	MS/MS	MS/MS	MS/MS	MS/MS	MS/MS	MS/MS	MS/MS	1	1	1	1	1	1	1	1	1	1	1	1	1	1	1	1	1	1	1	1	1	61432920	3037060	3042200	2957130	2917410	2816600	2502520	2782000	2855920	2952730	2922070	2924200	3029590	2881870	2905450	2883630	3011870	3025590	3023700	3030480	2892090	3038810			47111	5319	21
YGVFTSTK	YGVFTSTK	8	0	901.454	MGYG000000208_00955	2	0.999651	0.00038035	MS/MS	MS/MS	unmatched	MS/MS	MS/MS	MS/MS	MS/MS	MS/MS	unmatched	MS/MS	MS/MS	unmatched	MS/MS	unmatched	MS/MS	MS/MS	MS/MS	MS/MS	MS/MS	unmatched	MS/MS	1	1	0	1	1	1	1	1	0	1	1	0	1	0	1	1	1	1	1	0	1	9152794	669108	802943	0	585127	445387	506587	574067	382228	0	492280	363736	0	605231	0	496732	803002	617302	404926	937827	0	466311			47112	14299	16
YGVGDDAAVLSYPSEK	YGVGDDAAVLSYPSEK	16	0	1669.78	MGYG000002549_04390	2	0.999637	0.000403567	MS/MS	MS/MS	MS/MS	MS/MS	MS/MS	MS/MS	MS/MS	MS/MS	MS/MS	MS/MS	MS/MS	MS/MS	MS/MS	MS/MS	MS/MS	MS/MS	MS/MS	unmatched	MS/MS	MS/MS	unmatched	1	1	1	1	1	1	1	1	1	1	1	1	1	1	1	1	1	0	1	1	0	24326720	1438340	1198790	1353020	1225620	1423000	1266320	1232180	1191000	1173260	1461860	1176660	1360920	1319740	1143000	1164700	1285710	1341200	0	1274210	1297190	0			47113	10737	19
YGVGDTAEVR	YGVGDTAEVR	10	0	1065.51	MGYG000002057_00774	2	0.999947	5.7906e-05	MS/MS	MS/MS	MS/MS	MS/MS	MS/MS	MS/MS	MS/MS	MS/MS	MS/MS	MS/MS	MS/MS	MS/MS	MS/MS	MS/MS	MS/MS	MS/MS	MS/MS	MS/MS	MS/MS	MS/MS	MS/MS	1	1	1	1	1	1	1	1	1	1	1	1	1	1	1	1	1	1	1	1	1	24029923	1060970	1026870	1002320	1121060	960472	1359180	1321570	1031650	1408830	1343560	1130640	1030840	1544320	1304600	1157030	1119420	926441	1068160	899480	1115140	1097370			47114	4190	21
YGVGIFDSLATLTLR	YGVGIFDSLATLTLR	15	0	1624.88	MGYG000002534_04331	2	0.999917	9.08387e-05	MS/MS	MS/MS	unmatched	unmatched	unmatched	unmatched	unmatched	MS/MS	unmatched	unmatched	unmatched	unmatched	unmatched	unmatched	unmatched	unmatched	unmatched	unmatched	MS/MS	MS/MS	MS/MS	1	1	0	0	0	0	0	1	0	0	0	0	0	0	0	0	0	0	1	1	1	787607	131639	115642	0	0	0	0	0	133711	0	0	0	0	0	0	0	0	0	0	97516	177611	131488			47115	17115	6
YGVIADEMK	YGVIADEMK	9	0	1024.49	MGYG000000022_02066;MGYG000001300_01639	2	1	1.94717e-07	MS/MS	MS/MS	MS/MS	MS/MS	MS/MS	MS/MS	MS/MS	MS/MS	MS/MS	MS/MS	MS/MS	MS/MS	MS/MS	MS/MS	MS/MS	MS/MS	MS/MS	MS/MS	MS/MS	MS/MS	MS/MS	1	1	1	1	1	1	1	1	1	1	1	1	1	1	1	1	1	1	1	1	1	42756920	2030130	2006340	2065480	2125080	1847940	1919740	2069540	2337980	2098150	1814890	2023400	2055320	2018980	1971890	1915530	2070660	2150000	2043240	1957600	2108310	2126720			47116	3786;2984	21
YGVIADFMK	YGVIADFMK	9	0	1042.52	MGYG000002492_02033	2	0.999952	5.2641e-05	MS/MS	MS/MS	MS/MS	MS/MS	MS/MS	MS/MS	MS/MS	MS/MS	MS/MS	MS/MS	MS/MS	MS/MS	MS/MS	MS/MS	MS/MS	MS/MS	MS/MS	MS/MS	MS/MS	MS/MS	MS/MS	1	1	1	1	1	1	1	1	1	1	1	1	1	1	1	1	1	1	1	1	1	6396543	222617	269955	349199	269051	287807	218345	365730	234482	330129	281414	347933	352645	350066	425473	247666	318370	322769	317642	387941	271630	225679			47117	6354	21
YGVIYAGAQK	YGVIYAGAQK	10	0	1068.56	MGYG000002323_01521;MGYG000002366_03028	2	0.99995	5.56737e-05	MS/MS	MS/MS	MS/MS	MS/MS	MS/MS	MS/MS	MS/MS	MS/MS	MS/MS	MS/MS	MS/MS	MS/MS	MS/MS	MS/MS	MS/MS	MS/MS	MS/MS	MS/MS	MS/MS	MS/MS	MS/MS	1	1	1	1	1	1	1	1	1	1	1	1	1	1	1	1	1	1	1	1	1	38361480	1966510	1821340	1561940	1547130	1658610	2437740	1622490	1719720	1631940	2258580	1674090	2262850	1692890	1667590	2199040	1991450	1634900	1638670	1923080	1836940	1613980			47118	3968;5836	21
YGVIYGGVQK	YGVIYGGVQK	10	0	1082.58	MGYG000003694_01646;MGYG000000208_00842;MGYG000002517_01229;MGYG000000245_00881	2	1	0	MS/MS	MS/MS	MS/MS	MS/MS	MS/MS	MS/MS	MS/MS	MS/MS	MS/MS	MS/MS	MS/MS	MS/MS	MS/MS	MS/MS	MS/MS	MS/MS	MS/MS	MS/MS	MS/MS	MS/MS	MS/MS	1	1	1	1	1	1	1	1	1	1	1	1	1	1	1	1	1	1	1	1	1	163421670	7838090	7822500	7728090	8011080	7880680	7623120	7735360	7844280	7731710	7703330	7554270	7533260	7643090	7915400	8052680	7350790	7776120	7904460	8053510	7902750	7817100			47119	5504;3845;539;1852	21
YGVLGVEMEAAGIYGVAAEFGAK	YGVLGVEMEAAGIYGVAAEFGAK	23	0	2301.13	MGYG000002366_04011	2	0.999761	0.000262654	MS/MS	MS/MS	MS/MS	MS/MS	MS/MS	MS/MS	MS/MS	unmatched	MS/MS	MS/MS	MS/MS	MS/MS	MS/MS	MS/MS	MS/MS	MS/MS	unmatched	unmatched	MS/MS	MS/MS	MS/MS	1	1	1	1	1	1	1	0	1	1	1	1	1	1	1	1	0	0	1	1	1	5003784	290597	354174	187999	258074	301616	352832	186659	0	347935	237266	274732	320111	340710	422422	308374	263060	0	0	127315	224998	204910			47120	167	18
YGVLTDTYR	YGVLTDTYR	9	0	1086.53	MGYG000002549_03481;MGYG000000013_00038;MGYG000001345_03606	2	0.999997	2.92076e-06	MS/MS	MS/MS	MS/MS	MS/MS	MS/MS	MS/MS	MS/MS	MS/MS	MS/MS	MS/MS	MS/MS	MS/MS	MS/MS	MS/MS	MS/MS	MS/MS	MS/MS	MS/MS	MS/MS	MS/MS	MS/MS	1	1	1	1	1	1	1	1	1	1	1	1	1	1	1	1	1	1	1	1	1	33243460	1463580	1594980	1417350	1600960	1799880	1523340	1652960	1622620	1671310	1508540	1572560	1673590	1479710	1497080	1569940	1960470	1327330	1592710	1479140	1476750	1758660			47121	9833;9233;8871	21
YGVPHISTGDIFR	YGVPHISTGDIFR	13	0	1460.74	MGYG000000271_01082	2	0.995092	0.00548289	MS/MS	MS/MS	MS/MS	MS/MS	MS/MS	unmatched	unmatched	MS/MS	MS/MS	MS/MS	MS/MS	MS/MS	MS/MS	MS/MS	MS/MS	MS/MS	MS/MS	MS/MS	unmatched	unmatched	MS/MS	1	1	1	1	1	0	0	1	1	1	1	1	1	1	1	1	1	1	0	0	1	6769403	418529	554258	283573	376148	318433	0	0	399066	476371	493706	279010	379742	254621	282942	480976	531275	442687	358262	0	0	439804			47122	8867	17
YGVPLLIDSAR	YGVPLLIDSAR	11	0	1202.67	MGYG000000053_00933	2	0.999525	0.000528581	MS/MS	MS/MS	MS/MS	MS/MS	MS/MS	MS/MS	MS/MS	MS/MS	MS/MS	MS/MS	MS/MS	MS/MS	MS/MS	MS/MS	MS/MS	MS/MS	MS/MS	MS/MS	MS/MS	MS/MS	MS/MS	1	1	1	1	1	1	1	1	1	1	1	1	1	1	1	1	1	1	1	1	1	16331234	811705	982366	748920	446959	842009	903940	587851	814444	854372	723066	837768	800334	917210	763020	731362	625029	673322	823683	827781	800664	815429			47123	6291	21
YGVPPHAGLAYGLDR	YGVPPHAGLAYGLDR	15	0	1584.8	MGYG000001338_02328;MGYG000000231_01474;MGYG000000245_01628	2	0.99997	3.27134e-05	MS/MS	MS/MS	MS/MS	MS/MS	MS/MS	MS/MS	MS/MS	MS/MS	MS/MS	MS/MS	MS/MS	unmatched	MS/MS	MS/MS	MS/MS	MS/MS	MS/MS	MS/MS	MS/MS	MS/MS	MS/MS	1	1	1	1	1	1	1	1	1	1	1	0	1	1	1	1	1	1	1	1	1	4525853	76809	245736	276830	293235	270613	240593	253339	246546	221554	247249	223701	0	235684	257907	119079	249886	239386	147391	229965	206669	243681			47124	14607;14907;11090	20
YGVQVIGC(UniMod:4)PK	YGVQVIGCPK	10	0	1119.57	MGYG000002293_01291;MGYG000000196_00779;MGYG000003697_01061;MGYG000002549_01269	2	1	1.96281e-07	MS/MS	MS/MS	MS/MS	MS/MS	MS/MS	MS/MS	MS/MS	MS/MS	MS/MS	MS/MS	MS/MS	MS/MS	MS/MS	MS/MS	MS/MS	MS/MS	MS/MS	MS/MS	MS/MS	MS/MS	MS/MS	1	1	1	1	1	1	1	1	1	1	1	1	1	1	1	1	1	1	1	1	1	99611760	4727560	5315810	4485730	4739970	4952870	4697860	5063730	4477680	4338970	4838580	4288300	5119010	5175940	4777730	4687620	4598540	4244740	4685210	4788860	4834170	4772880			47125	2131;2707;1749;1972	21
YGVSQAILDAVAK	YGVSQAILDAVAK	13	0	1333.72	MGYG000002993_01853	2	0.998729	0.00138587	MS/MS	MS/MS	MS/MS	MS/MS	MS/MS	MS/MS	MS/MS	MS/MS	MS/MS	MS/MS	unmatched	MS/MS	MS/MS	MS/MS	MS/MS	MS/MS	MS/MS	MS/MS	MS/MS	MS/MS	MS/MS	1	1	1	1	1	1	1	1	1	1	0	1	1	1	1	1	1	1	1	1	1	4939361	337738	252803	225703	256070	296579	199443	268839	275680	293341	299078	0	233990	162239	281582	247739	210027	199860	250644	152693	233637	261676			47126	15609	20
YGVTDLR	YGVTDLR	7	0	822.423	MGYG000003365.1_01351;MGYG000002514_00894;MGYG000002506_01106	2	0.997885	0.00232862	unmatched	unmatched	unmatched	MS/MS	unmatched	unmatched	MS/MS	unmatched	MS/MS	MS/MS	MS/MS	unmatched	unmatched	MS/MS	unmatched	unmatched	unmatched	unmatched	unmatched	unmatched	MS/MS	0	0	0	1	0	0	1	0	1	1	1	0	0	1	0	0	0	0	0	0	1	2842900	0	0	0	324703	0	0	414260	0	384492	457455	372774	0	0	499453	0	0	0	0	0	0	389763			47127	2904;6540;531	7
YGWDSPEADEQR	YGWDSPEADEQR	12	0	1451.6	MGYG000004111_00183	2	1	0	MS/MS	MS/MS	MS/MS	MS/MS	MS/MS	MS/MS	MS/MS	MS/MS	MS/MS	MS/MS	MS/MS	MS/MS	MS/MS	MS/MS	MS/MS	MS/MS	MS/MS	MS/MS	MS/MS	MS/MS	MS/MS	1	1	1	1	1	1	1	1	1	1	1	1	1	1	1	1	1	1	1	1	1	115326390	6503420	5237780	5264730	5218910	5280300	5285480	5399440	5394820	5409800	5278610	5340880	6656350	5365860	5289300	6613190	5238760	5231710	5381130	5376280	5217560	5342080			47128	809	21
YGWIDRDTLLESAER	YGWIDRDTLLESAER	15	1	1822.88	MGYG000001300_00649	2	0.999993	7.62051e-06	MS/MS	MS/MS	MS/MS	MS/MS	MS/MS	MS/MS	MS/MS	MS/MS	MS/MS	MS/MS	MS/MS	MS/MS	MS/MS	MS/MS	MS/MS	MS/MS	MS/MS	MS/MS	MS/MS	MS/MS	MS/MS	2	2	2	2	2	2	2	2	2	2	2	2	2	2	2	2	2	2	2	2	2	74702350	3964360	3628980	3571290	3789840	3417800	4263890	3137210	3005210	3948030	3923030	3203820	3196300	3079710	3493700	3500780	3355740	3605220	3764450	3523550	3916440	3413000			47129	1342	42
YGWQPFTR	YGWQPFTR	8	0	1053.5	MGYG000000196_03934;MGYG000002549_01345	2	0.99967	0.000361699	MS/MS	MS/MS	MS/MS	MS/MS	MS/MS	MS/MS	MS/MS	unmatched	MS/MS	MS/MS	unmatched	MS/MS	MS/MS	MS/MS	MS/MS	MS/MS	MS/MS	MS/MS	MS/MS	MS/MS	unmatched	1	1	1	1	1	1	1	0	1	1	0	1	1	1	1	1	1	1	1	1	0	21317749	946104	1321160	1420580	1086070	1183200	1126390	1316190	0	1350560	1114720	0	1216440	1229340	1021870	793635	1247560	1228220	1145950	1182130	1387630	0			47130	4673;6469	18
YGWQVELR	YGWQVELR	8	0	1049.53	MGYG000003697_03187	2	0.99864	0.00151385	MS/MS	MS/MS	MS/MS	MS/MS	unmatched	MS/MS	MS/MS	MS/MS	unmatched	MS/MS	MS/MS	MS/MS	MS/MS	MS/MS	MS/MS	MS/MS	unmatched	MS/MS	MS/MS	unmatched	MS/MS	1	1	1	1	0	1	1	1	0	1	1	1	1	1	1	1	0	1	1	0	1	4366835	214578	209400	227619	282069	0	337418	196487	240056	0	284011	239521	261133	243642	121742	345796	317281	0	159969	424497	0	261616			47131	12330	17
YGYAYPR	YGYAYPR	7	0	888.413	MGYG000002506_04313;MGYG000002515_00192	2	0.999897	0.000114716	MS/MS	MS/MS	MS/MS	MS/MS	MS/MS	MS/MS	MS/MS	MS/MS	MS/MS	MS/MS	MS/MS	MS/MS	MS/MS	MS/MS	MS/MS	MS/MS	MS/MS	MS/MS	MS/MS	MS/MS	MS/MS	1	1	1	1	1	1	1	1	1	1	1	1	1	1	1	1	1	1	1	1	1	38108920	2004960	2432380	1862870	1846740	1612840	1880590	1586240	1732040	1632640	1591210	2265930	1682620	2020520	1405660	2041650	1645790	1634290	1873180	1940960	1696880	1718930			47132	1698;1960	21
YGYDMVAR	YGYDMVAR	8	0	973.433	MGYG000002517_00716	2	0.9997	0.000329944	MS/MS	MS/MS	MS/MS	MS/MS	MS/MS	MS/MS	MS/MS	unmatched	MS/MS	MS/MS	MS/MS	MS/MS	MS/MS	MS/MS	unmatched	MS/MS	MS/MS	MS/MS	MS/MS	MS/MS	unmatched	1	1	1	1	1	1	1	0	1	1	1	1	1	1	0	1	1	1	1	1	0	16808191	794332	891039	844248	1226000	838235	706546	732778	0	1462910	1078320	1159310	552651	1165300	1168080	0	789523	879975	905642	749228	864074	0			47133	4250	18
YGYGDLSDQNFGNSK	YGYGDLSDQNFGNSK	15	0	1663.71	MGYG000002549_00687	2	0.999996	3.98822e-06	MS/MS	MS/MS	MS/MS	MS/MS	MS/MS	MS/MS	MS/MS	MS/MS	MS/MS	MS/MS	MS/MS	MS/MS	MS/MS	MS/MS	MS/MS	MS/MS	MS/MS	MS/MS	MS/MS	MS/MS	MS/MS	1	1	1	1	1	1	1	1	1	1	1	1	1	1	1	1	1	1	1	1	1	6076641	239896	274251	307246	224333	267568	304934	326134	222502	269944	301124	301526	245189	298715	336919	352397	307564	267908	326552	282656	294045	325238			47134	7384	21
YGYGFAQGANAAAAEMGK	YGYGFAQGANAAAAEMGK	18	0	1775.79	MGYG000004111_01553	2	0.999997	3.66393e-06	MS/MS	MS/MS	MS/MS	MS/MS	MS/MS	unmatched	MS/MS	MS/MS	MS/MS	MS/MS	MS/MS	MS/MS	MS/MS	MS/MS	MS/MS	MS/MS	MS/MS	MS/MS	MS/MS	MS/MS	MS/MS	1	1	1	1	1	0	1	1	1	1	1	1	1	1	1	1	1	1	1	1	1	13622211	870166	531859	769555	546457	734519	0	646799	933417	805834	586562	602278	893213	516130	521201	592922	950292	926110	553383	600813	563057	477644			47135	7551	20
YGYGFVQGADAAAK	YGYGFVQGADAAAK	14	0	1416.67	MGYG000000084_02288	2	0.999995	5.75761e-06	MS/MS	MS/MS	MS/MS	MS/MS	MS/MS	MS/MS	MS/MS	MS/MS	MS/MS	MS/MS	MS/MS	MS/MS	MS/MS	MS/MS	MS/MS	MS/MS	MS/MS	MS/MS	MS/MS	MS/MS	MS/MS	1	1	1	1	1	1	1	1	1	1	1	1	1	1	1	1	1	1	1	1	1	38847070	2181990	1700660	1553760	1792650	1541340	1984620	1619780	1831380	2090150	1566290	1663690	2159400	2087080	1685130	1800840	2169120	2058530	1511950	1812910	2133800	1902000			47136	4393	21
YGYGFVQGVDAAAADLGLSDVTVK	YGYGFVQGVDAAAADLGLSDVTVK	24	0	2415.2	MGYG000002993_01622	2	0.990667	0.0102966	unmatched	MS/MS	MS/MS	MS/MS	MS/MS	MS/MS	MS/MS	unmatched	MS/MS	MS/MS	MS/MS	unmatched	MS/MS	MS/MS	MS/MS	MS/MS	unmatched	unmatched	MS/MS	MS/MS	MS/MS	0	1	1	1	1	1	1	0	1	1	1	0	1	1	1	1	0	0	1	1	1	2786229	0	277375	138242	152802	153710	144408	103231	0	219835	133711	144480	0	236248	266382	130524	165528	0	0	179441	166203	174109			47137	4500	16
YGYGFVQGVDAAAAELK	YGYGFVQGVDAAAAELK	17	0	1757.86	MGYG000002143_00771	2	1	0	MS/MS	MS/MS	MS/MS	MS/MS	MS/MS	MS/MS	MS/MS	MS/MS	MS/MS	MS/MS	MS/MS	MS/MS	MS/MS	MS/MS	MS/MS	MS/MS	MS/MS	MS/MS	MS/MS	MS/MS	MS/MS	1	1	1	1	1	1	1	1	1	1	1	1	1	1	1	1	1	1	1	1	1	48064250	2175090	2106110	2393050	2315550	2173100	2268830	2270760	2374400	2257450	2303470	2253060	2442440	2165220	2233970	2301510	2496420	2352980	2301250	2329650	2249760	2300180			47138	3715	21
YGYGWLQGAR	YGYGWLQGAR	10	0	1169.56	MGYG000002710_02156	2	0.999999	1.17769e-06	MS/MS	MS/MS	MS/MS	MS/MS	MS/MS	MS/MS	MS/MS	MS/MS	MS/MS	MS/MS	MS/MS	MS/MS	MS/MS	MS/MS	MS/MS	MS/MS	MS/MS	unmatched	MS/MS	MS/MS	MS/MS	1	1	1	1	1	1	1	1	1	1	1	1	1	1	1	1	1	0	1	1	1	14248224	720478	868096	681185	620203	651362	642606	598078	675955	842352	706203	778917	824351	745522	725265	868701	573112	776753	0	597758	628072	723255			47139	8775	20
YGYGYVQGADAAAK	YGYGYVQGADAAAK	14	0	1432.66	MGYG000001300_01299	2	1	0	MS/MS	MS/MS	MS/MS	MS/MS	MS/MS	MS/MS	MS/MS	MS/MS	MS/MS	MS/MS	MS/MS	MS/MS	MS/MS	MS/MS	MS/MS	MS/MS	MS/MS	MS/MS	MS/MS	MS/MS	MS/MS	1	1	1	1	1	1	1	1	1	1	1	1	1	1	1	1	1	1	1	1	1	210187060	10755200	10274400	9616920	9729060	10255500	10228300	10192800	9910780	10239000	10010000	10016600	10448400	9857730	9686320	10372900	10050500	9647740	9684010	9513170	10162400	9535330			47140	1116	21
YGYIDDVIEPR	YGYIDDVIEPR	11	0	1338.65	MGYG000000003_01114;MGYG000002281_01894;MGYG000002549_02753;MGYG000000196_04521;MGYG000001302.1_01544;MGYG000000074_02435;MGYG000001345_00471;MGYG000001337_03643;MGYG000002478_02856;MGYG000000815_03641	2	0.999999	6.49057e-07	MS/MS	MS/MS	MS/MS	MS/MS	MS/MS	MS/MS	MS/MS	MS/MS	MS/MS	MS/MS	MS/MS	MS/MS	MS/MS	MS/MS	MS/MS	MS/MS	MS/MS	MS/MS	MS/MS	MS/MS	MS/MS	1	1	1	1	1	1	1	1	1	1	1	1	1	1	1	1	1	1	1	1	1	204469820	10580500	9891930	9369000	10438600	9257670	9315000	10087700	9405890	9148700	10010900	9290190	11500700	9757580	9008200	10857300	9216830	9325600	10036200	9148640	9803010	9019680			47141	4276;2350;2506;1997;5053;3687;2925;3855;2569;5218	21
YGYLATR	YGYLATR	7	0	842.428	MGYG000000003_02455;MGYG000000044_01022	2	0.999217	0.000860231	MS/MS	unmatched	MS/MS	unmatched	MS/MS	MS/MS	MS/MS	MS/MS	MS/MS	MS/MS	MS/MS	MS/MS	MS/MS	MS/MS	MS/MS	MS/MS	MS/MS	MS/MS	MS/MS	MS/MS	MS/MS	1	0	1	0	1	1	1	1	1	1	1	1	1	1	1	1	1	1	1	1	1	14522047	843380	0	596513	0	809510	748092	652432	730761	1139680	814944	790740	877459	672404	915731	857267	659488	813120	957124	801173	424278	417951			47142	12295;8124	19
YGYLTNFK	YGYLTNFK	8	0	1004.5	MGYG000002272_00040;MGYG000003937_01340;MGYG000001300_01521;MGYG000002545_00290	2	0.999845	0.000172448	MS/MS	MS/MS	MS/MS	unmatched	MS/MS	MS/MS	MS/MS	MS/MS	MS/MS	MS/MS	MS/MS	MS/MS	MS/MS	MS/MS	MS/MS	MS/MS	MS/MS	MS/MS	MS/MS	MS/MS	MS/MS	1	1	1	0	1	1	1	1	1	1	1	1	1	1	1	1	1	1	1	1	1	20332076	1002650	1906540	749711	0	1148110	935180	868051	925704	930638	1168670	1032820	1092860	750760	1091740	1073860	603689	1295210	1032710	1196620	998700	527853			47143	4245;9659;3236;4660	20
YGYNNSLNYQYWSPR	YGYNNSLNYQYWSPR	15	0	1923.85	MGYG000000044_02806	2	0.999966	3.80566e-05	MS/MS	MS/MS	MS/MS	MS/MS	MS/MS	MS/MS	MS/MS	MS/MS	MS/MS	MS/MS	MS/MS	MS/MS	MS/MS	MS/MS	MS/MS	MS/MS	MS/MS	MS/MS	MS/MS	MS/MS	MS/MS	1	1	1	1	1	1	1	1	1	1	1	1	1	1	1	1	1	1	1	1	1	9509590	382349	424605	396179	513170	566836	395068	467324	632115	360577	412089	602164	493346	355446	365730	459821	429347	568921	357431	455001	397839	474232			47144	1593	21
YGYNPISR	YGYNPISR	8	0	968.471	MGYG000000084_00622	2	0.999998	2.2068e-06	MS/MS	MS/MS	MS/MS	MS/MS	MS/MS	MS/MS	MS/MS	MS/MS	MS/MS	MS/MS	MS/MS	MS/MS	MS/MS	MS/MS	MS/MS	MS/MS	MS/MS	MS/MS	MS/MS	MS/MS	MS/MS	1	1	1	1	1	1	1	1	1	1	1	1	1	1	1	1	1	1	1	1	1	45075160	2094790	2608150	2255620	1876770	2302560	1921070	2129560	2052660	2190570	2273950	1596490	2511700	2322120	2040200	2286010	2315860	1809670	1856990	2282820	2342920	2004680			47145	1682	21
YGYNPITR	YGYNPITR	8	0	982.487	MGYG000000195_01574	2	0.999943	6.19884e-05	unmatched	MS/MS	MS/MS	MS/MS	unmatched	unmatched	unmatched	unmatched	MS/MS	MS/MS	MS/MS	MS/MS	MS/MS	MS/MS	MS/MS	unmatched	MS/MS	MS/MS	MS/MS	unmatched	MS/MS	0	1	1	1	0	0	0	0	1	1	1	1	1	1	1	0	1	1	1	0	1	12117247	0	901762	1058920	596298	0	0	0	0	683719	1155540	1005800	815535	901562	658450	669513	0	980913	968498	1125940	0	594797			47146	2166	14
YGYQKDQAEK	YGYQKDQAEK	10	1	1228.57	MGYG000002506_03760	2	0.999999	6.62749e-07	MS/MS	MS/MS	MS/MS	MS/MS	MS/MS	MS/MS	MS/MS	MS/MS	MS/MS	MS/MS	MS/MS	MS/MS	MS/MS	MS/MS	MS/MS	MS/MS	MS/MS	MS/MS	MS/MS	MS/MS	MS/MS	1	1	1	1	1	1	1	1	1	1	1	1	1	1	1	1	1	1	1	1	1	4489447	193725	244663	202647	222638	211491	175824	181201	250300	200467	237494	265059	206922	256961	213415	213992	202081	202594	205632	186485	204962	210894			47147	354	21
YGYSPITR	YGYSPITR	8	0	955.476	MGYG000001300_00296;MGYG000002619_02240;MGYG000002272_01498;MGYG000002641_00053	2	1	0	MS/MS	MS/MS	MS/MS	MS/MS	MS/MS	MS/MS	MS/MS	MS/MS	MS/MS	MS/MS	MS/MS	MS/MS	MS/MS	MS/MS	MS/MS	MS/MS	MS/MS	MS/MS	MS/MS	MS/MS	MS/MS	1	1	1	1	1	1	1	1	1	1	1	1	1	1	1	1	1	1	1	1	1	732925500	35371800	32711100	35354400	35509300	34528800	35558600	34142300	35074300	36245600	34524800	34853100	34793100	33547300	34290700	35282800	34276000	36178800	35744300	36092500	34620500	34225400			47148	463;608;597;609	21
YGYTGKDDK	YGYTGKDDK	9	1	1045.47	MGYG000002507_01479	2	0.999999	1.17685e-06	MS/MS	MS/MS	MS/MS	MS/MS	MS/MS	MS/MS	MS/MS	MS/MS	MS/MS	MS/MS	MS/MS	MS/MS	MS/MS	MS/MS	MS/MS	MS/MS	MS/MS	MS/MS	MS/MS	MS/MS	MS/MS	1	1	1	1	1	1	1	1	1	1	1	1	1	1	1	1	1	1	1	1	1	7165949	279582	378176	338964	338435	366823	421109	334158	339745	308608	311806	332315	337096	332767	321229	330986	335051	325866	341265	338760	409920	343288			47149	690	21
YHAQLDTVSNNR	YHAQLDTVSNNR	12	0	1416.67	MGYG000003697_01714	2	0.999967	3.66106e-05	MS/MS	MS/MS	MS/MS	MS/MS	MS/MS	MS/MS	MS/MS	MS/MS	MS/MS	MS/MS	MS/MS	MS/MS	MS/MS	MS/MS	MS/MS	MS/MS	MS/MS	MS/MS	MS/MS	MS/MS	MS/MS	1	1	1	1	1	1	1	1	1	1	1	1	1	1	1	1	1	1	1	1	1	3827982	155440	239620	209093	227811	176259	188519	198876	193211	138532	211227	229685	107308	204030	188040	141859	124594	157969	197521	173504	188240	176644			47150	6203	21
YHDADVTAFGYEYGQLPGC(UniMod:4)PAGFK	YHDADVTAFGYEYGQLPGCPAGFK	24	0	2662.18	MGYG000002506_04295	2	0.999999	1.03849e-06	MS/MS	MS/MS	MS/MS	MS/MS	MS/MS	MS/MS	MS/MS	MS/MS	MS/MS	MS/MS	MS/MS	MS/MS	MS/MS	MS/MS	MS/MS	MS/MS	MS/MS	MS/MS	MS/MS	MS/MS	MS/MS	1	1	1	1	1	1	1	1	1	1	1	1	1	1	1	1	1	1	1	1	1	58563070	2772370	2764970	2858630	2979750	2590820	2786330	2755760	2961840	2754360	3185090	2569920	2728720	2564720	2911810	3015170	2687880	2953040	2601690	2808760	2653400	2658040			47151	2454	21
YHEVPDAELPR	YHEVPDAELPR	11	0	1324.64	MGYG000002281_04898	2	0.999595	0.000445196	MS/MS	unmatched	unmatched	MS/MS	MS/MS	unmatched	unmatched	unmatched	unmatched	unmatched	unmatched	MS/MS	unmatched	MS/MS	MS/MS	unmatched	unmatched	unmatched	MS/MS	MS/MS	MS/MS	1	0	0	1	1	0	0	0	0	0	0	1	0	1	1	0	0	0	1	1	1	2588065	373554	0	0	206361	219405	0	0	0	0	0	0	418864	0	271175	229805	0	0	0	222224	197479	449198			47152	16451	9
YHFDSAIYANR	YHFDSAIYANR	11	0	1355.63	MGYG000002517_03119	2	0.999956	4.82528e-05	MS/MS	MS/MS	MS/MS	MS/MS	MS/MS	MS/MS	MS/MS	MS/MS	MS/MS	MS/MS	MS/MS	MS/MS	MS/MS	MS/MS	MS/MS	MS/MS	MS/MS	MS/MS	MS/MS	MS/MS	MS/MS	1	1	1	1	1	1	1	1	1	1	1	1	1	1	1	1	1	1	1	1	1	28879000	1396890	1546620	1124210	1375060	1642070	1076090	1545390	1212790	1190870	1503030	1168090	1084780	1653340	1693030	1264350	1253270	1289400	1374770	1580140	1239480	1665330			47153	569	21
YHFEQSSTTTQPAR	YHFEQSSTTTQPAR	14	0	1651.76	MGYG000002506_00006	2	1	1.30841e-07	MS/MS	MS/MS	MS/MS	MS/MS	MS/MS	MS/MS	MS/MS	MS/MS	MS/MS	MS/MS	MS/MS	MS/MS	MS/MS	MS/MS	MS/MS	MS/MS	MS/MS	MS/MS	MS/MS	MS/MS	MS/MS	2	2	2	2	2	2	2	2	2	2	2	2	2	2	2	2	2	2	2	2	2	145514780	6995830	7093310	6949590	7041310	6861530	6733050	6969030	6962660	6920800	6811100	6977520	7033180	6890830	7020560	6765730	6996760	6852190	6757880	7118740	6987190	6775990			47154	923	42
YHGLDEPC(UniMod:4)EQYLSK	YHGLDEPCEQYLSK	14	0	1737.77	MGYG000004824_02348	2	1	0	MS/MS	MS/MS	MS/MS	MS/MS	MS/MS	MS/MS	MS/MS	MS/MS	MS/MS	MS/MS	MS/MS	MS/MS	MS/MS	MS/MS	MS/MS	MS/MS	MS/MS	MS/MS	MS/MS	MS/MS	MS/MS	2	2	2	2	2	2	2	2	2	2	2	2	2	2	2	2	2	2	2	2	2	47369347	2460056	2153396	2423627	2255280	2244699	2205053	2105152	2111928	2231580	2261560	2304290	2330155	2373320	2016599	2367490	2203409	2295487	2226630	2073853	2257293	2468490			47155	256	42
YHGTTVGPTSEK	YHGTTVGPTSEK	12	0	1275.61	MGYG000001346_02332	2	0.999994	6.09037e-06	MS/MS	MS/MS	MS/MS	MS/MS	MS/MS	MS/MS	MS/MS	MS/MS	MS/MS	MS/MS	MS/MS	MS/MS	MS/MS	MS/MS	MS/MS	MS/MS	MS/MS	MS/MS	MS/MS	MS/MS	MS/MS	1	1	1	1	1	1	1	1	1	1	1	1	1	1	1	1	1	1	1	1	1	6746581	274168	384478	273853	271814	352307	321976	301699	375361	327667	379614	410055	266573	405502	408968	305524	257330	317178	280019	265418	270920	296157			47156	6428	21
YHKYIGGMGMAYR	YHKYIGGMGMAYR	13	1	1545.72	MGYG000001300_01077;MGYG000000022_02380	2	0.987371	0.0140401	unmatched	unmatched	MS/MS	unmatched	unmatched	unmatched	unmatched	unmatched	MS/MS	unmatched	unmatched	unmatched	unmatched	MS/MS	unmatched	unmatched	unmatched	MS/MS	unmatched	unmatched	unmatched	0	0	1	0	0	0	0	0	1	0	0	0	0	1	0	0	0	1	0	0	0	6049670	0	0	1528300	0	0	0	0	0	1342650	0	0	0	0	1503000	0	0	0	1675720	0	0	0			47157	5308;5481	4
YHLDIETLSFEHLK	YHLDIETLSFEHLK	14	0	1743.88	MGYG000002506_02467	2	0.999986	1.54532e-05	MS/MS	MS/MS	MS/MS	MS/MS	MS/MS	MS/MS	MS/MS	MS/MS	MS/MS	MS/MS	MS/MS	MS/MS	MS/MS	MS/MS	MS/MS	MS/MS	MS/MS	MS/MS	MS/MS	MS/MS	MS/MS	1	1	1	1	1	1	1	1	1	1	1	1	1	1	1	1	1	1	1	1	1	9822079	512619	421023	463059	463005	492241	458994	463526	405615	406392	476976	459653	658176	481077	401177	516884	401981	468300	494625	448985	477490	450281			47158	3580	21
YHLPYVLNR	YHLPYVLNR	9	0	1173.63	MGYG000002506_03066	2	0.999986	1.54478e-05	MS/MS	MS/MS	MS/MS	MS/MS	MS/MS	MS/MS	MS/MS	MS/MS	MS/MS	MS/MS	MS/MS	MS/MS	MS/MS	MS/MS	MS/MS	MS/MS	MS/MS	MS/MS	MS/MS	MS/MS	MS/MS	2	2	2	2	2	2	2	2	2	2	2	2	1	2	2	2	2	2	2	2	2	58638296	2481729	3198799	2842303	3134316	2056521	2898723	3005819	2791786	3055121	3004627	2836367	2622427	1958480	2854649	2802213	2761220	2851679	2801202	3029106	2772536	2878673			47159	1840	41
YHPGGSLGR	YHPGGSLGR	9	0	942.467	MGYG000002506_02579	2	0.998923	0.00118682	MS/MS	MS/MS	MS/MS	MS/MS	MS/MS	MS/MS	MS/MS	MS/MS	MS/MS	MS/MS	MS/MS	MS/MS	MS/MS	MS/MS	MS/MS	MS/MS	MS/MS	MS/MS	MS/MS	MS/MS	MS/MS	1	1	1	1	1	1	1	1	1	1	1	1	1	1	1	1	1	1	1	1	1	50717310	2415120	2637600	2433200	2323520	2492540	2429540	2209510	2417410	2419610	2561340	2317990	2228220	2395350	2366230	2416610	2559310	2214040	2465210	2578090	2401860	2435010			47160	5467	21
YHPHGDSSIYGALVR	YHPHGDSSIYGALVR	15	0	1670.82	MGYG000000696_00438	2	0.999397	0.000663405	MS/MS	MS/MS	MS/MS	MS/MS	MS/MS	MS/MS	MS/MS	unmatched	MS/MS	MS/MS	MS/MS	MS/MS	MS/MS	MS/MS	MS/MS	unmatched	MS/MS	MS/MS	MS/MS	MS/MS	MS/MS	1	1	1	1	1	1	1	0	1	1	1	1	1	1	1	0	1	1	1	1	1	2562619	122467	129314	176419	175182	119197	167938	81350	0	97230	167686	108681	104854	159995	94988	112050	0	143727	147202	159737	134747	159853			47161	14507	19
YHQQFPIK	YHQQFPIK	8	0	1059.55	MGYG000000003_00519	2	0.998573	0.00157743	unmatched	MS/MS	MS/MS	MS/MS	MS/MS	MS/MS	MS/MS	MS/MS	MS/MS	MS/MS	MS/MS	unmatched	MS/MS	MS/MS	MS/MS	MS/MS	MS/MS	MS/MS	MS/MS	MS/MS	MS/MS	0	1	1	1	1	1	1	1	1	1	1	0	1	1	1	1	1	1	1	1	1	2406726	0	112947	137892	78884	231801	130015	185948	78366	114460	137177	173448	0	133441	68054	108893	122777	104799	122423	161961	95084	108354			47162	14571	19
YHRHYQK	YHRHYQK	7	1	1030.51	MGYG000000815_00933	2	0.999904	0.000105796	MS/MS	unmatched	unmatched	unmatched	MS/MS	unmatched	unmatched	unmatched	MS/MS	unmatched	unmatched	MS/MS	MS/MS	unmatched	unmatched	unmatched	MS/MS	unmatched	unmatched	MS/MS	unmatched	1	0	0	0	1	0	0	0	1	0	0	1	1	0	0	0	1	0	0	1	0	792583	72373	0	0	0	255010	0	0	0	129082	0	0	48197	82077	0	0	0	86701	0	0	119141	0			47163	13716	7
YHSETEMMR	YHSETEMMR	9	0	1182.48	MGYG000002506_02498	2	0.999528	0.000525476	MS/MS	MS/MS	unmatched	MS/MS	MS/MS	MS/MS	unmatched	MS/MS	MS/MS	MS/MS	MS/MS	MS/MS	MS/MS	MS/MS	MS/MS	MS/MS	MS/MS	MS/MS	MS/MS	MS/MS	MS/MS	1	1	0	1	1	1	0	1	1	1	1	1	1	1	1	1	1	1	1	1	1	13106801	834121	562850	0	693566	700227	837905	0	728824	631366	651936	612678	724934	666537	648121	665014	707369	743254	691772	651028	638004	717295			47164	276	19
YHTETEMMR	YHTETEMMR	9	0	1196.5	MGYG000002560_02978;MGYG000002549_01449;MGYG000001337_02581;MGYG000001433_03459	2	0.999403	0.000655413	MS/MS	unmatched	MS/MS	unmatched	MS/MS	unmatched	MS/MS	unmatched	MS/MS	unmatched	unmatched	MS/MS	MS/MS	MS/MS	MS/MS	MS/MS	unmatched	MS/MS	unmatched	MS/MS	MS/MS	1	0	1	0	1	0	1	0	1	0	0	1	1	1	1	1	0	1	0	1	1	3191804	368365	0	206146	0	249155	0	354382	0	277892	0	0	262615	209598	220452	181368	185527	0	184378	0	236546	255380			47165	7477;5405;5098;7055	13
YHVNFMGGDLGK	YHVNFMGGDLGK	12	0	1336.62	MGYG000002506_03549	2	0.99998	2.17876e-05	MS/MS	MS/MS	MS/MS	MS/MS	MS/MS	MS/MS	MS/MS	MS/MS	MS/MS	MS/MS	MS/MS	MS/MS	MS/MS	MS/MS	MS/MS	MS/MS	MS/MS	MS/MS	MS/MS	MS/MS	MS/MS	2	2	2	2	2	2	1	2	2	2	1	2	2	2	2	2	2	2	2	2	2	26321007	1205935	1410514	1506610	1195527	1399244	1057918	994870	1301462	1481479	1422001	808203	1243209	1218392	1244355	1198181	1429407	1307870	1070499	1084703	1393718	1346910			47166	5782	40
YHVSNYQPSPMVR	YHVSNYQPSPMVR	13	0	1576.75	MGYG000002506_02519	2	1	0	MS/MS	MS/MS	MS/MS	MS/MS	MS/MS	MS/MS	MS/MS	MS/MS	MS/MS	MS/MS	MS/MS	MS/MS	MS/MS	MS/MS	MS/MS	MS/MS	MS/MS	MS/MS	MS/MS	MS/MS	MS/MS	2	2	2	2	2	2	2	2	2	2	2	2	2	2	2	2	2	2	2	2	2	104537010	4826200	4964060	4860080	5151320	5173200	4925110	5075380	5027590	4970500	4730060	5064000	4805070	5010030	4911660	4507240	5137400	5112610	5257090	5007350	5184670	4836390			47167	338	42
YIAAEPASC(UniMod:4)PK	YIAAEPASCPK	11	0	1205.57	MGYG000002478_02582	2	0.999997	3.38003e-06	MS/MS	MS/MS	MS/MS	MS/MS	MS/MS	MS/MS	MS/MS	MS/MS	MS/MS	MS/MS	MS/MS	MS/MS	MS/MS	MS/MS	MS/MS	MS/MS	MS/MS	MS/MS	MS/MS	MS/MS	MS/MS	1	1	1	1	1	1	1	1	1	1	1	1	1	1	1	1	1	1	1	1	1	6283501	320443	228740	309831	274452	301608	328602	273288	271970	328207	297941	247755	307769	220510	263873	315309	463149	274726	279263	367269	326038	282758			47168	13547	21
YIADNDIK	YIADNDIK	8	0	950.471	MGYG000002143_00983	2	0.999019	0.00107738	MS/MS	MS/MS	MS/MS	unmatched	MS/MS	MS/MS	MS/MS	MS/MS	unmatched	MS/MS	MS/MS	MS/MS	unmatched	unmatched	MS/MS	MS/MS	unmatched	MS/MS	MS/MS	unmatched	MS/MS	1	1	1	0	1	1	1	1	0	1	1	1	0	0	1	1	0	1	1	0	1	6367106	354219	587846	371850	0	420457	362726	163642	622705	0	361282	464470	437640	0	0	420840	297434	0	587786	527899	0	386310			47169	4622	15
YIADVDR	YIADVDR	7	0	850.418	MGYG000002517_01412	2	0.999561	0.00048292	MS/MS	MS/MS	MS/MS	MS/MS	MS/MS	MS/MS	MS/MS	MS/MS	MS/MS	MS/MS	MS/MS	MS/MS	MS/MS	MS/MS	MS/MS	MS/MS	MS/MS	MS/MS	MS/MS	MS/MS	MS/MS	1	1	1	1	1	1	1	1	1	1	1	1	1	1	1	1	1	1	1	1	1	127630340	5491690	6044690	6239680	6404380	6688380	6240830	6044630	5873870	5464040	5905700	5833060	5516320	5663880	6335960	6125030	6863350	5845230	6338230	6421110	6104500	6185780			47170	488	21
YIAEDVAK	YIAEDVAK	8	0	907.465	MGYG000001300_02344	2	0.999699	0.000330702	unmatched	MS/MS	MS/MS	MS/MS	MS/MS	MS/MS	MS/MS	MS/MS	MS/MS	MS/MS	MS/MS	MS/MS	MS/MS	MS/MS	MS/MS	MS/MS	MS/MS	MS/MS	MS/MS	MS/MS	MS/MS	0	1	1	1	1	1	1	1	1	1	1	1	1	1	1	1	1	1	1	1	1	24182192	0	1105720	1233560	1332420	1290270	1347120	1147880	1274000	1338180	887454	1169670	1204830	1052330	987571	1120380	1364350	1206660	928517	1608040	1054730	1528510			47171	5526	20
YIAEFSFR	YIAEFSFR	8	0	1031.51	MGYG000002449_01627;MGYG000000355_01056	2	0.999555	0.000488347	MS/MS	MS/MS	MS/MS	MS/MS	MS/MS	MS/MS	MS/MS	MS/MS	MS/MS	MS/MS	MS/MS	MS/MS	MS/MS	MS/MS	MS/MS	MS/MS	MS/MS	MS/MS	MS/MS	MS/MS	MS/MS	1	1	1	1	1	1	1	1	1	1	1	1	1	1	1	1	1	1	1	1	1	22284031	1072250	1144270	1057430	1069220	918852	1250210	1138630	831171	975522	816249	1037800	921697	1114660	1194300	1156610	1091740	1091440	1018420	1201760	1060600	1121200			47172	3087;10261	21
YIAETFLEDAR	YIAETFLEDAR	11	0	1326.65	MGYG000002506_04114	2	1	1.98795e-07	MS/MS	MS/MS	MS/MS	MS/MS	MS/MS	MS/MS	MS/MS	MS/MS	MS/MS	MS/MS	MS/MS	MS/MS	MS/MS	MS/MS	MS/MS	MS/MS	MS/MS	MS/MS	MS/MS	MS/MS	MS/MS	1	1	1	1	1	1	1	1	1	1	1	1	1	1	1	1	1	1	1	1	1	2479788000	127437000	115915000	124011000	112434000	115407000	120096000	111957000	111208000	119817000	122260000	114999000	120604000	119914000	114657000	123229000	116939000	116271000	120805000	122457000	119583000	109788000			47173	53	21
YIAPQAIETK	YIAPQAIETK	10	0	1132.61	MGYG000002291_00380	2	0.997324	0.00295001	MS/MS	unmatched	unmatched	unmatched	unmatched	MS/MS	unmatched	MS/MS	MS/MS	MS/MS	unmatched	unmatched	MS/MS	MS/MS	unmatched	MS/MS	MS/MS	unmatched	unmatched	unmatched	unmatched	1	0	0	0	0	1	0	1	1	1	0	0	1	1	0	1	1	0	0	0	0	4435444	459352	0	0	0	0	323367	0	602651	512800	539151	0	0	464789	483900	0	463575	585859	0	0	0	0			47174	15789	9
YIAQFDQEIGRPHTDTEPNK	YIAQFDQEIGRPHTDTEPNK	20	1	2358.12	MGYG000002993_00187	2	0.980967	0.0212829	MS/MS	MS/MS	MS/MS	unmatched	MS/MS	MS/MS	MS/MS	MS/MS	MS/MS	MS/MS	MS/MS	unmatched	MS/MS	unmatched	unmatched	unmatched	MS/MS	MS/MS	MS/MS	MS/MS	MS/MS	1	1	1	0	1	1	1	1	1	1	1	0	1	0	0	0	1	1	1	1	1	8863468	508184	552963	426734	0	336707	597435	610226	587841	464458	517428	562718	0	648898	0	0	0	591793	584313	557686	682393	633691			47175	14379	16
YIAQLDYLNDPSVPAR	YIAQLDYLNDPSVPAR	16	0	1833.93	MGYG000002549_01503	2	0.997921	0.0022683	MS/MS	MS/MS	unmatched	unmatched	MS/MS	unmatched	MS/MS	MS/MS	MS/MS	MS/MS	MS/MS	MS/MS	MS/MS	unmatched	MS/MS	MS/MS	MS/MS	MS/MS	MS/MS	MS/MS	MS/MS	1	1	0	0	1	0	1	1	1	1	1	1	1	0	1	1	1	1	1	1	1	9644471	701558	716197	0	0	555792	0	602167	413379	608973	553476	610314	450120	582354	0	443530	624834	496346	466845	584774	655880	577932			47176	14162	17
YIAQPGGSVR	YIAQPGGSVR	10	0	1046.55	MGYG000000041_01135;MGYG000001338_00211	2	0.999362	0.000707224	MS/MS	MS/MS	MS/MS	unmatched	MS/MS	MS/MS	MS/MS	MS/MS	MS/MS	MS/MS	MS/MS	MS/MS	MS/MS	MS/MS	MS/MS	MS/MS	MS/MS	MS/MS	unmatched	unmatched	MS/MS	1	1	1	0	1	1	1	1	1	1	1	1	1	1	1	1	1	1	0	0	1	12362069	599189	578546	577379	0	887244	654848	502932	788890	538001	653056	601812	567930	524206	714396	1023550	975916	743002	514601	0	0	916571			47177	8993;10642	18
YIAYLIDTLNHDSSISDLLNPYDR	YIAYLIDTLNHDSSISDLLNPYDR	24	0	2810.38	MGYG000000489_01428	2	0.997451	0.00281019	unmatched	MS/MS	unmatched	MS/MS	MS/MS	unmatched	unmatched	MS/MS	MS/MS	unmatched	unmatched	unmatched	unmatched	unmatched	unmatched	MS/MS	unmatched	unmatched	unmatched	MS/MS	unmatched	0	1	0	1	1	0	0	1	1	0	0	0	0	0	0	1	0	0	0	1	0	4232530	0	825650	0	635595	447273	0	0	583951	652588	0	0	0	0	0	0	579455	0	0	0	508018	0			47178	15857	7
YIC(UniMod:4)FTEYDVTIPNK	YICFTEYDVTIPNK	14	0	1761.83	MGYG000002517_01030	2	0.999776	0.000246438	MS/MS	MS/MS	MS/MS	MS/MS	MS/MS	MS/MS	MS/MS	MS/MS	MS/MS	MS/MS	MS/MS	MS/MS	MS/MS	MS/MS	MS/MS	MS/MS	MS/MS	MS/MS	MS/MS	MS/MS	MS/MS	1	1	1	1	1	1	1	1	1	1	1	1	1	1	1	1	1	1	1	1	1	43797930	2226350	2144390	2052440	2115450	2147430	2044780	2096440	1892930	2024710	2194950	2070270	2042690	2020800	2065230	2030990	2054730	1894100	2140600	2116990	2223990	2197670			47179	940	21
YIC(UniMod:4)FTTR	YICFTTR	7	0	959.453	MGYG000002549_02848;MGYG000003697_02299	2	0.999598	0.00043751	unmatched	MS/MS	unmatched	MS/MS	unmatched	unmatched	unmatched	MS/MS	MS/MS	MS/MS	MS/MS	MS/MS	MS/MS	unmatched	MS/MS	MS/MS	MS/MS	MS/MS	MS/MS	MS/MS	MS/MS	0	1	0	1	0	0	0	1	1	1	1	1	1	0	1	1	1	1	1	1	1	11646238	0	857709	0	613194	0	0	0	846442	879565	658628	918954	836978	562946	0	711089	833419	759925	724087	1019210	762167	661925			47180	15298;3412	15
YIC(UniMod:4)GEETALINSLEGR	YICGEETALINSLEGR	16	0	1823.87	MGYG000002423_03165;MGYG000002506_01770	2	1	1.98795e-07	MS/MS	MS/MS	MS/MS	MS/MS	MS/MS	MS/MS	MS/MS	MS/MS	MS/MS	MS/MS	MS/MS	MS/MS	MS/MS	MS/MS	MS/MS	MS/MS	MS/MS	MS/MS	MS/MS	MS/MS	MS/MS	1	1	1	1	1	1	1	1	1	1	1	1	1	1	1	1	1	1	1	1	1	33717510	1512060	1672290	1598890	1560100	1661510	1603190	1774350	1593040	1678070	1604630	1635710	1630230	1684610	1482190	1665390	1549190	1630980	1536870	1407610	1602050	1634550			47181	5240;1000	21
YIC(UniMod:4)IYGGAQK	YICIYGGAQK	10	0	1171.57	MGYG000000013_04189;MGYG000002281_01495;MGYG000002549_01442;MGYG000002478_03725;MGYG000000196_03461;MGYG000001346_03049	2	1	1.29811e-07	MS/MS	MS/MS	MS/MS	MS/MS	MS/MS	MS/MS	MS/MS	MS/MS	MS/MS	MS/MS	MS/MS	MS/MS	MS/MS	MS/MS	MS/MS	MS/MS	MS/MS	MS/MS	MS/MS	MS/MS	MS/MS	1	1	1	1	1	1	1	1	1	1	1	1	1	1	1	1	1	1	1	1	1	123865890	6277620	6048140	5933080	5772770	5819920	5986760	5914490	5858320	5522180	5472220	6258860	6376170	5895030	5807230	6079660	5644520	5756810	5950560	6007490	5760990	5723070			47182	3179;3239;1695;3921;2266;4022	21
YIC(UniMod:4)NNTMNVTVTNIAR	YICNNTMNVTVTNIAR	16	0	1882.9	MGYG000001060_01227	2	0.999889	0.000120785	MS/MS	MS/MS	unmatched	MS/MS	MS/MS	MS/MS	MS/MS	MS/MS	unmatched	unmatched	unmatched	MS/MS	MS/MS	MS/MS	MS/MS	MS/MS	MS/MS	MS/MS	MS/MS	unmatched	MS/MS	1	1	0	1	1	1	1	1	0	0	0	1	1	1	1	1	1	1	1	0	1	1974937	81211	109723	0	198662	112718	74978	196749	185464	0	0	0	117644	149975	141446	128132	82963	144081	78668	78832	0	93688			47183	4772	16
YIDAVAEVEK	YIDAVAEVEK	10	0	1135.58	MGYG000000084_02378	2	0.999597	0.000448729	MS/MS	MS/MS	MS/MS	MS/MS	MS/MS	MS/MS	MS/MS	MS/MS	MS/MS	MS/MS	MS/MS	MS/MS	MS/MS	MS/MS	MS/MS	MS/MS	MS/MS	MS/MS	MS/MS	MS/MS	MS/MS	1	1	1	1	1	1	1	1	1	1	1	1	1	1	1	1	1	1	1	1	1	30838047	768417	1658000	1582910	1206970	1270250	1719760	1138530	1359000	1186340	1422360	1469230	1607750	1726040	1674320	1471790	1657900	1479380	1773980	1491100	1769600	1404420			47184	7533	21
YIDFAAK	YIDFAAK	7	0	826.422	MGYG000002561_00426;MGYG000002834_00170;MGYG000002549_03713;MGYG000003697_02400	2	0.999449	0.000605206	MS/MS	MS/MS	MS/MS	MS/MS	MS/MS	unmatched	MS/MS	MS/MS	MS/MS	MS/MS	MS/MS	MS/MS	unmatched	MS/MS	MS/MS	MS/MS	MS/MS	MS/MS	MS/MS	MS/MS	MS/MS	1	1	1	1	1	0	1	1	1	1	1	1	0	1	1	1	1	1	1	1	1	14358216	796783	683121	703036	1002270	586804	0	872348	661288	489235	833275	883421	613320	0	734986	899832	679142	711001	723483	853523	830930	800418			47185	15891;5523;13080;5768	19
YIDGAEPYTEPC(UniMod:4)YGHLADAVIR	YIDGAEPYTEPCYGHLADAVIR	22	0	2509.16	MGYG000000123_02615	2	0.999861	0.000154816	MS/MS	unmatched	MS/MS	MS/MS	unmatched	MS/MS	MS/MS	unmatched	MS/MS	MS/MS	unmatched	MS/MS	MS/MS	MS/MS	MS/MS	MS/MS	MS/MS	MS/MS	MS/MS	MS/MS	MS/MS	1	0	1	1	0	1	1	0	1	1	0	1	1	1	1	1	1	1	1	1	1	25973380	1477230	0	1619910	1655680	0	1565050	1619840	0	1508980	1153180	0	1390470	1544130	1362780	1684590	1548240	1594200	1699120	1525630	1706390	1317960			47186	6786	17
YIDGAVPYEAPC(UniMod:4)YGHLADAVIR	YIDGAVPYEAPCYGHLADAVIR	22	0	2449.17	MGYG000001338_02427	2	1	0	MS/MS	MS/MS	MS/MS	MS/MS	MS/MS	MS/MS	MS/MS	MS/MS	MS/MS	MS/MS	MS/MS	MS/MS	MS/MS	MS/MS	MS/MS	MS/MS	MS/MS	MS/MS	MS/MS	MS/MS	MS/MS	1	1	1	1	1	1	1	1	1	1	1	1	1	1	1	1	1	1	1	1	1	24142040	1167950	1118020	1137790	1171280	1183850	1157590	1164960	1156930	1158540	1183780	1153460	1187010	1107300	1037070	1185500	1143700	1156370	1120490	1090700	1153460	1206290			47187	3121	21
YIDIPELVANVK	YIDIPELVANVK	12	0	1372.76	MGYG000002506_00942;MGYG000002507_01283	2	0.983909	0.0178731	MS/MS	MS/MS	MS/MS	MS/MS	MS/MS	MS/MS	MS/MS	MS/MS	MS/MS	MS/MS	MS/MS	MS/MS	MS/MS	MS/MS	MS/MS	MS/MS	MS/MS	MS/MS	unmatched	MS/MS	MS/MS	1	1	1	1	1	1	1	1	1	1	1	1	1	1	1	1	1	1	0	1	1	27074490	1401850	1420600	1359240	1392550	1348290	1426690	1365810	1164250	1319390	1281560	1377020	1414750	1355660	1276050	1433480	1380440	1348360	1374670	0	1347930	1285900			47188	4946;7402	20
YIDKELSNR	YIDKELSNR	9	1	1136.58	MGYG000002506_02017	2	0.999961	4.32835e-05	MS/MS	MS/MS	MS/MS	MS/MS	MS/MS	MS/MS	MS/MS	MS/MS	MS/MS	MS/MS	MS/MS	MS/MS	MS/MS	MS/MS	MS/MS	MS/MS	MS/MS	MS/MS	MS/MS	MS/MS	MS/MS	1	1	1	1	1	1	1	1	1	1	1	1	1	1	1	1	1	1	1	1	1	21503132	1259520	1253910	1222620	986282	1100130	1052210	1056980	1035280	1125290	906549	938957	1009030	984028	996462	1014530	862032	1043880	944884	909801	850169	950588			47189	7003	21
YIDTILTTIAEAAK	YIDTILTTIAEAAK	14	0	1521.83	MGYG000003697_01215	2	0.993929	0.00677076	unmatched	unmatched	MS/MS	MS/MS	MS/MS	MS/MS	unmatched	MS/MS	unmatched	MS/MS	unmatched	MS/MS	unmatched	MS/MS	MS/MS	MS/MS	MS/MS	MS/MS	MS/MS	MS/MS	MS/MS	0	0	1	1	1	1	0	1	0	1	0	1	0	1	1	1	1	1	1	1	1	2665171	0	0	149146	185676	166690	186929	0	189086	0	217519	0	116854	0	207389	181817	133939	216123	164436	176348	212350	160869			47190	16419	15
YIDVDDLLHR	YIDVDDLLHR	10	0	1257.64	MGYG000002506_00489	2	1	0	MS/MS	MS/MS	MS/MS	MS/MS	MS/MS	MS/MS	MS/MS	MS/MS	MS/MS	MS/MS	MS/MS	MS/MS	MS/MS	MS/MS	MS/MS	MS/MS	MS/MS	MS/MS	MS/MS	MS/MS	MS/MS	2	2	2	2	2	2	2	2	2	2	2	2	2	2	2	2	2	2	2	2	2	48622196	2164400	2318100	2266650	2275310	2220620	2368270	2387820	2364520	2281770	2310500	2308790	2164006	2429120	2265650	2384590	2337240	2274030	2218380	2443000	2476960	2362470			47191	1759	42
YIDVNKDGK	YIDVNKDGK	9	1	1050.53	MGYG000001346_01720	2	0.999999	8.43774e-07	MS/MS	MS/MS	MS/MS	MS/MS	MS/MS	MS/MS	MS/MS	MS/MS	MS/MS	MS/MS	MS/MS	MS/MS	MS/MS	MS/MS	MS/MS	MS/MS	MS/MS	MS/MS	MS/MS	MS/MS	MS/MS	1	1	1	1	1	1	1	1	1	1	1	1	1	1	1	1	1	1	1	1	1	5813003	199738	329756	327613	309067	289380	336344	329027	313698	292169	256839	230937	211837	278028	299114	187463	237491	258743	261458	286326	272126	305849			47192	1549	21
YIDYKDPEFLK	YIDYKDPEFLK	11	1	1429.71	MGYG000000196_03767;MGYG000002549_04144;MGYG000003697_00834	2	0.999999	1.36302e-06	MS/MS	MS/MS	MS/MS	MS/MS	MS/MS	MS/MS	MS/MS	MS/MS	MS/MS	MS/MS	MS/MS	MS/MS	MS/MS	MS/MS	MS/MS	MS/MS	MS/MS	MS/MS	MS/MS	MS/MS	MS/MS	2	2	2	2	2	2	2	2	2	2	2	2	2	2	2	2	2	2	2	2	2	107512430	5058850	5334350	5150700	5096890	5278750	5139210	4987310	5285690	5001080	5179930	5059010	5074380	5068770	5160650	5024860	5159920	4982960	5141880	4965340	5287810	5074090			47193	1592;1133;2616	42
YIEAGKDLEGK	YIEAGKDLEGK	11	1	1221.62	MGYG000000208_00089;MGYG000002483_03285;MGYG000002492_00628;MGYG000000271_03469;MGYG000002517_00490;MGYG000000250_01195;MGYG000000255_01004;MGYG000000084_01948;MGYG000000038_00718;MGYG000000041_02983;MGYG000003694_02365;MGYG000000045_02322;MGYG000001315_01431	2	0.999999	6.54204e-07	MS/MS	MS/MS	MS/MS	MS/MS	MS/MS	MS/MS	MS/MS	MS/MS	MS/MS	MS/MS	MS/MS	MS/MS	MS/MS	MS/MS	MS/MS	MS/MS	MS/MS	MS/MS	MS/MS	MS/MS	MS/MS	2	2	2	2	2	2	2	2	2	2	2	2	2	2	2	2	2	2	2	2	2	212224260	9832400	10309190	10313180	9827410	10212520	9893570	9946210	10434730	9288150	10420960	10735910	9960980	10322400	10187100	9993470	9450640	10597190	9886570	10485470	10312040	9814170			47194	2448;2986;919;3003;233;2402;2276;3597;3401;2183;2126;2901;4602	42
YIEAGKDQQGK	YIEAGKDQQGK	11	1	1235.61	MGYG000003937_00079;MGYG000002545_01061	2	0.999999	1.43837e-06	MS/MS	MS/MS	MS/MS	MS/MS	MS/MS	MS/MS	MS/MS	MS/MS	MS/MS	MS/MS	MS/MS	MS/MS	MS/MS	MS/MS	MS/MS	MS/MS	MS/MS	MS/MS	MS/MS	MS/MS	MS/MS	1	1	1	1	1	1	1	1	1	1	1	1	1	1	1	1	1	1	1	1	1	6388185	262596	338019	284647	307403	280598	320415	307557	300751	277426	305637	346692	333890	357799	357382	284136	298303	261177	286975	280726	304021	292035			47195	6502;2699	21
YIEEGKDEQGK	YIEEGKDEQGK	11	1	1294.6	MGYG000000212_03170	2	0.99999	1.09541e-05	MS/MS	MS/MS	MS/MS	MS/MS	MS/MS	MS/MS	MS/MS	MS/MS	MS/MS	MS/MS	MS/MS	MS/MS	MS/MS	MS/MS	MS/MS	MS/MS	MS/MS	MS/MS	MS/MS	MS/MS	MS/MS	1	1	1	1	1	1	1	1	1	1	1	1	1	1	1	1	1	1	1	1	1	2447308	131984	119614	106042	110575	100888	113699	117060	129941	119806	114647	151338	99891	102606	122536	114520	116933	108901	123082	98752	126948	117545			47196	7394	21
YIEEGKDQQGK	YIEEGKDQQGK	11	1	1293.62	MGYG000001300_02608;MGYG000000171_01775;MGYG000002272_02286;MGYG000001338_00333	2	1	0	MS/MS	MS/MS	MS/MS	MS/MS	MS/MS	MS/MS	MS/MS	MS/MS	MS/MS	MS/MS	MS/MS	MS/MS	MS/MS	MS/MS	MS/MS	MS/MS	MS/MS	MS/MS	MS/MS	MS/MS	MS/MS	1	1	1	1	1	1	1	1	1	1	1	1	1	1	1	1	1	1	1	1	1	17983919	786985	871918	914516	914759	842342	893111	843339	816477	855203	827548	944010	842256	835370	934015	856022	805900	814125	815677	809384	863362	897600			47197	1425;6151;1598;6003	21
YIEEHKK	YIEEHKK	7	1	945.492	MGYG000000074_01167	2	0.999994	6.80375e-06	unmatched	MS/MS	MS/MS	MS/MS	MS/MS	MS/MS	MS/MS	MS/MS	MS/MS	MS/MS	MS/MS	MS/MS	MS/MS	MS/MS	MS/MS	MS/MS	MS/MS	MS/MS	MS/MS	MS/MS	MS/MS	0	1	1	1	1	1	1	1	1	1	1	1	1	1	1	1	1	1	1	1	1	29088170	0	1537720	1407520	1604950	1484330	1470790	1473610	1493170	1363160	1191540	1330800	1453080	1262990	1505580	1704400	1503040	1304230	1616540	1413760	1438700	1528260			47198	1158	20
YIEENPDETAK	YIEENPDETAK	11	0	1307.59	MGYG000000208_01388	2	0.999951	5.46392e-05	MS/MS	MS/MS	MS/MS	MS/MS	MS/MS	MS/MS	MS/MS	MS/MS	MS/MS	MS/MS	MS/MS	MS/MS	MS/MS	MS/MS	MS/MS	MS/MS	MS/MS	MS/MS	MS/MS	MS/MS	MS/MS	1	1	1	1	1	1	1	1	1	1	1	1	1	1	1	1	1	1	1	1	1	6173448	346844	266191	298689	300319	324810	283234	282139	305855	235471	314818	251138	316198	295752	257142	308210	273222	298155	287379	320156	359925	247801			47199	13907	21
YIEIETGKYETR	YIEIETGKYETR	12	1	1500.75	MGYG000004271_01625	2	0.999975	2.81012e-05	MS/MS	MS/MS	MS/MS	MS/MS	MS/MS	MS/MS	MS/MS	MS/MS	MS/MS	MS/MS	MS/MS	MS/MS	MS/MS	MS/MS	MS/MS	MS/MS	MS/MS	MS/MS	MS/MS	MS/MS	MS/MS	2	2	2	2	2	2	2	2	2	2	2	2	2	2	2	2	2	2	2	2	2	41066497	1973373	2142392	1919871	1923603	2056130	1907220	2207489	2036411	1876008	2053497	1904469	1963499	2183460	1926895	1872957	1896270	1848751	1890234	1883432	1768612	1831924			47200	2138	42
YIEKDAALER	YIEKDAALER	10	1	1206.62	MGYG000000185_02975;MGYG000002396_01467;MGYG000002517_00944;MGYG000000171_01058;MGYG000002436_00486	2	0.999954	5.01194e-05	MS/MS	MS/MS	MS/MS	MS/MS	MS/MS	MS/MS	MS/MS	MS/MS	MS/MS	MS/MS	MS/MS	MS/MS	MS/MS	MS/MS	MS/MS	MS/MS	MS/MS	MS/MS	MS/MS	MS/MS	MS/MS	1	1	1	1	1	1	1	1	1	1	1	1	1	1	1	1	1	1	1	1	1	16453579	852202	858554	797207	703404	754666	750372	883514	745908	746299	791152	856152	904094	711946	835160	784295	671903	618214	844770	773534	755238	814995			47201	12870;9199;4433;9564;1841	21
YIELFENITGEK	YIELFENITGEK	12	0	1454.73	MGYG000001345_01038;MGYG000002549_00277;MGYG000001433_00887;MGYG000000196_00429	2	1	5.19245e-07	MS/MS	MS/MS	MS/MS	MS/MS	MS/MS	MS/MS	MS/MS	MS/MS	MS/MS	MS/MS	MS/MS	MS/MS	MS/MS	MS/MS	MS/MS	MS/MS	MS/MS	MS/MS	MS/MS	MS/MS	MS/MS	1	1	1	1	1	1	1	1	1	1	1	1	1	1	1	1	1	1	1	1	1	22216661	1071340	795214	1089120	871569	1074290	1238970	736877	959873	932623	989205	1115060	1135660	999060	1098990	1324360	1051250	1241540	1189520	1090880	1182220	1029040			47202	4202;3038;5265;3241	21
YIELPDAYK	YIELPDAYK	9	0	1110.56	MGYG000002506_02348;MGYG000000107_03343	2	0.999994	7.13086e-06	MS/MS	MS/MS	MS/MS	MS/MS	MS/MS	MS/MS	MS/MS	MS/MS	MS/MS	MS/MS	MS/MS	MS/MS	MS/MS	MS/MS	MS/MS	MS/MS	MS/MS	MS/MS	MS/MS	MS/MS	MS/MS	1	1	1	1	1	1	1	1	1	1	1	1	1	1	1	1	1	1	1	1	1	41414950	1843460	1923290	2292300	2094600	1868350	1735060	2307030	2004450	1818580	2150390	1783920	1886480	1719000	1899610	1925420	1924660	2023940	1941320	1832520	2312330	2128240			47203	538;1056	21
YIELTPEEEEGVK	YIELTPEEEEGVK	13	0	1534.74	MGYG000000099_02238	2	1	3.91215e-07	MS/MS	MS/MS	MS/MS	MS/MS	MS/MS	MS/MS	MS/MS	MS/MS	MS/MS	MS/MS	MS/MS	MS/MS	MS/MS	MS/MS	MS/MS	MS/MS	MS/MS	MS/MS	MS/MS	MS/MS	MS/MS	1	1	1	1	1	1	1	1	1	1	1	1	1	1	1	1	1	1	1	1	1	37742270	2010280	1879690	1617010	1819710	1790010	1766760	1766290	1712370	1678210	1665670	1602510	2364790	1995020	1748460	2146310	1683780	1726470	1689660	1848490	1516210	1714570			47204	1590	21
YIEPNIHMPSNLPADK	YIEPNIHMPSNLPADK	16	0	1837.9	MGYG000000196_04385	2	0.999926	8.01644e-05	MS/MS	MS/MS	MS/MS	unmatched	unmatched	unmatched	unmatched	unmatched	MS/MS	MS/MS	MS/MS	MS/MS	unmatched	unmatched	MS/MS	unmatched	MS/MS	MS/MS	unmatched	unmatched	MS/MS	1	1	1	0	0	0	0	0	1	1	1	1	0	0	1	0	1	1	0	0	1	2107313	201201	75855	161709	0	0	0	0	0	170416	137785	290305	224737	0	0	263383	0	160191	169597	0	0	252134			47205	16637	11
YIESGVHGGK	YIESGVHGGK	10	0	1045.52	MGYG000004769_01663	2	0.999997	3.33441e-06	MS/MS	MS/MS	MS/MS	MS/MS	MS/MS	MS/MS	MS/MS	MS/MS	MS/MS	MS/MS	MS/MS	MS/MS	MS/MS	MS/MS	MS/MS	MS/MS	MS/MS	MS/MS	MS/MS	MS/MS	MS/MS	1	1	1	1	1	1	1	1	1	1	1	1	1	1	1	1	1	1	1	1	1	14663893	522960	1019340	1003350	562148	642248	714982	612757	961582	585689	630556	800466	625701	603809	571230	611398	642043	885254	574686	897493	641269	554932			47206	10899	21
YIETLWWLLK	YIETLWWLLK	10	0	1363.75	MGYG000003697_01844;MGYG000001337_02824;MGYG000001346_00285;MGYG000002218_00204;MGYG000001461_02595;MGYG000002549_01936;MGYG000000196_04594	2	0.996671	0.0036658	unmatched	unmatched	unmatched	unmatched	unmatched	unmatched	unmatched	unmatched	unmatched	unmatched	MS/MS	MS/MS	MS/MS	unmatched	unmatched	unmatched	unmatched	unmatched	unmatched	unmatched	unmatched	0	0	0	0	0	0	0	0	0	0	1	1	1	0	0	0	0	0	0	0	0	270543	0	0	0	0	0	0	0	0	0	0	79646	82750	108147	0	0	0	0	0	0	0	0			47207	4067;6840;7290;4730;6877;4461;5473	3
YIEYPEFEEYIK	YIEYPEFEEYIK	12	0	1621.75	MGYG000000196_03755;MGYG000001422_05540;MGYG000002549_02280	2	0.999974	2.84091e-05	MS/MS	MS/MS	MS/MS	MS/MS	MS/MS	MS/MS	MS/MS	MS/MS	MS/MS	MS/MS	MS/MS	MS/MS	MS/MS	MS/MS	MS/MS	MS/MS	MS/MS	MS/MS	MS/MS	MS/MS	MS/MS	1	1	1	1	1	1	1	1	1	1	1	1	1	1	1	1	1	1	1	1	1	29376819	1127490	1086270	1460440	1462100	1406500	1474420	1384800	945439	1427450	1478790	1647180	1483120	1119040	1418110	1570000	1468060	1331720	1565020	1457510	1415940	1647420			47208	6313;7572;6085	21
YIFDQLK	YIFDQLK	7	0	925.491	MGYG000000045_02548;MGYG000000271_03320;MGYG000004271_02199	2	0.99945	0.000606168	MS/MS	MS/MS	MS/MS	MS/MS	MS/MS	MS/MS	MS/MS	MS/MS	MS/MS	MS/MS	MS/MS	MS/MS	MS/MS	MS/MS	MS/MS	MS/MS	MS/MS	MS/MS	MS/MS	MS/MS	MS/MS	1	1	1	1	1	1	1	1	1	1	1	1	1	1	1	1	1	1	1	1	1	50814820	2391090	2427920	2430670	2249580	2422360	2470660	2495000	2444060	2578740	2469220	2413860	2328940	2198130	2531630	2533270	2380770	2446130	2345690	2487450	2471690	2297960			47209	5738;6714;6169	21
YIFELNPDHVLVK	YIFELNPDHVLVK	13	0	1585.85	MGYG000002506_04688	2	1	0	MS/MS	MS/MS	MS/MS	MS/MS	MS/MS	MS/MS	MS/MS	MS/MS	MS/MS	MS/MS	MS/MS	MS/MS	MS/MS	MS/MS	MS/MS	MS/MS	MS/MS	MS/MS	MS/MS	MS/MS	MS/MS	2	2	2	2	2	2	2	2	2	2	2	2	2	2	2	2	2	2	2	2	2	104273120	4664830	5183690	4770660	5217350	4634350	4983850	5076930	5176990	5081760	4924690	5151710	4728440	5146260	5368140	4810730	4982190	4876150	5264240	4753960	4639190	4837010			47210	92	42
YIFELNPDHVLVKR	YIFELNPDHVLVKR	14	1	1741.95	MGYG000002506_04688	2	1	0	MS/MS	MS/MS	MS/MS	MS/MS	MS/MS	MS/MS	MS/MS	MS/MS	MS/MS	MS/MS	MS/MS	MS/MS	MS/MS	MS/MS	MS/MS	MS/MS	MS/MS	MS/MS	MS/MS	MS/MS	MS/MS	2	2	2	2	2	2	2	2	2	2	2	2	2	2	2	2	2	2	2	2	2	295165570	13555680	14896230	13635170	13659760	15147570	14208820	14583730	14801740	13462860	14288700	14859180	13366120	14219440	13860290	13656800	13943340	14087680	13202270	12922020	14008340	14799830			47211	92	42
YIFEQLK	YIFEQLK	7	0	939.506	MGYG000002492_00259;MGYG000000489_02205	2	0.994806	0.00580433	MS/MS	MS/MS	MS/MS	MS/MS	MS/MS	MS/MS	MS/MS	MS/MS	MS/MS	MS/MS	MS/MS	MS/MS	MS/MS	MS/MS	MS/MS	MS/MS	MS/MS	MS/MS	MS/MS	MS/MS	MS/MS	1	1	1	1	1	1	1	1	1	1	1	1	1	1	1	1	1	1	1	1	1	13177972	622737	739957	671527	612891	666405	579808	712756	530440	554610	668423	619029	601712	672357	551239	533625	609444	688311	646188	513825	720913	661775			47212	5982;7240	21
YIFGVC(UniMod:4)R	YIFGVCR	7	0	913.448	MGYG000003681_01697;MGYG000002478_02458;MGYG000002549_01301;MGYG000002438_04030;MGYG000000196_00720;MGYG000003363_00841;MGYG000002291_03052;MGYG000001345_02082;MGYG000001337_02056;MGYG000000044_00277;MGYG000001346_02937;MGYG000001422_03641	2	0.999998	2.12048e-06	MS/MS	MS/MS	MS/MS	MS/MS	MS/MS	MS/MS	MS/MS	MS/MS	MS/MS	MS/MS	MS/MS	MS/MS	MS/MS	MS/MS	MS/MS	MS/MS	MS/MS	MS/MS	MS/MS	MS/MS	MS/MS	1	1	1	1	1	1	1	1	1	1	1	1	1	1	1	1	1	1	1	1	1	636151700	31122400	29672600	30145800	30493600	30974900	30447600	29724800	30115300	30753900	29494100	28926100	30487500	30346200	29262000	30278200	31334700	32475900	30799300	31752500	26816400	30727900			47213	2472;2024;656;2792;615;5195;2690;817;2444;2972;1741;1655	21
YIFNMITR	YIFNMITR	8	0	1056.54	MGYG000002549_02998	2	0.999969	3.426e-05	MS/MS	MS/MS	MS/MS	MS/MS	MS/MS	MS/MS	MS/MS	MS/MS	MS/MS	MS/MS	MS/MS	MS/MS	MS/MS	MS/MS	MS/MS	MS/MS	MS/MS	MS/MS	MS/MS	MS/MS	MS/MS	1	1	1	1	1	1	1	1	1	1	1	1	1	1	1	1	1	1	1	1	1	50912210	2438030	2533630	2455550	2401470	2404640	2407240	2435320	2391160	2483190	2379840	2488080	2409430	2491870	2424960	2345470	2368060	2457880	2280880	2288100	2557440	2469970			47214	2200	21
YIFSLLGVK	YIFSLLGVK	9	0	1038.61	MGYG000003697_00186	2	0.893683	0.130513	unmatched	unmatched	unmatched	unmatched	unmatched	unmatched	unmatched	unmatched	unmatched	unmatched	unmatched	unmatched	unmatched	unmatched	unmatched	unmatched	MS/MS	unmatched	unmatched	MS/MS	unmatched	0	0	0	0	0	0	0	0	0	0	0	0	0	0	0	0	1	0	0	1	0	90197	0	0	0	0	0	0	0	0	0	0	0	0	0	0	0	0	40483	0	0	49713	0			47215	17331	2
YIFTVHALDVER	YIFTVHALDVER	12	0	1461.76	MGYG000002506_00047	2	1	3.24528e-07	MS/MS	MS/MS	MS/MS	MS/MS	MS/MS	MS/MS	MS/MS	MS/MS	MS/MS	MS/MS	MS/MS	MS/MS	MS/MS	MS/MS	MS/MS	MS/MS	MS/MS	MS/MS	MS/MS	MS/MS	MS/MS	1	1	2	1	1	1	2	2	2	1	2	1	2	1	2	1	2	2	2	2	2	79426519	973709	1174440	6079310	1050860	1230670	1147040	5948500	5399620	6208170	1192650	6306350	1013730	5287460	1105500	6087310	1170300	5575120	5452820	4893750	6166600	5962610			47216	3722	33
YIFWIPAELAYGER	YIFWIPAELAYGER	14	0	1726.87	MGYG000002438_01828	2	0.997712	0.00251705	unmatched	unmatched	MS/MS	unmatched	unmatched	MS/MS	MS/MS	unmatched	MS/MS	MS/MS	MS/MS	MS/MS	unmatched	unmatched	unmatched	unmatched	unmatched	unmatched	unmatched	unmatched	unmatched	0	0	1	0	0	1	1	0	1	1	1	1	0	0	0	0	0	0	0	0	0	3101065	0	0	557797	0	0	351289	464949	0	453255	389619	449218	434938	0	0	0	0	0	0	0	0	0			47217	15297	7
YIGADTDVPAGDIGTGAR	YIGADTDVPAGDIGTGAR	18	0	1747.84	MGYG000000140_00578;MGYG000000146_00040;MGYG000000208_02150;MGYG000002517_02750;MGYG000000249_01908;MGYG000002403_02390	2	0.999998	2.09345e-06	MS/MS	MS/MS	MS/MS	MS/MS	MS/MS	MS/MS	MS/MS	MS/MS	MS/MS	MS/MS	MS/MS	MS/MS	MS/MS	MS/MS	MS/MS	MS/MS	MS/MS	MS/MS	MS/MS	MS/MS	MS/MS	1	1	1	1	1	1	1	1	1	1	1	1	1	1	1	1	1	1	1	1	1	744788300	36551900	35368100	35590900	36200100	35512200	35554200	35278400	35699000	35501300	35518600	35406500	36410000	35377600	35641200	35445000	34538800	34719600	35240000	34659200	35432300	35143400			47218	2415;3097;2155;802;3381;3250	21
YIGADTDVPAGDIGVGGR	YIGADTDVPAGDIGVGGR	18	0	1731.84	MGYG000000171_00025;MGYG000000031_01605;MGYG000001551_02836;MGYG000000183_00122	2	0.999997	3.63473e-06	MS/MS	MS/MS	MS/MS	MS/MS	MS/MS	MS/MS	MS/MS	MS/MS	MS/MS	MS/MS	MS/MS	MS/MS	MS/MS	MS/MS	MS/MS	MS/MS	MS/MS	MS/MS	MS/MS	MS/MS	MS/MS	1	1	1	1	1	1	1	1	1	1	1	1	1	1	1	1	1	1	1	1	1	41070060	1918780	1939290	2309620	1892850	2043740	1902990	1795760	1979390	1984830	2001970	1925840	1820560	2019920	2036500	2029100	1955390	1857200	1883800	1955120	1853630	1963780			47219	7049;4458;5945;3051	21
YIGADVDVPAGDIGTGAR	YIGADVDVPAGDIGTGAR	18	0	1745.86	MGYG000000245_02477;MGYG000004385_00060;MGYG000000231_02498;MGYG000000060_02123;MGYG000000271_00907;MGYG000002492_02848	2	1	1.96281e-07	MS/MS	MS/MS	MS/MS	MS/MS	MS/MS	MS/MS	MS/MS	MS/MS	MS/MS	MS/MS	MS/MS	MS/MS	MS/MS	MS/MS	MS/MS	MS/MS	MS/MS	MS/MS	MS/MS	MS/MS	MS/MS	1	1	1	1	1	1	1	1	1	1	1	1	1	1	1	1	1	1	1	1	1	35554450	1776940	1655960	1666120	1738060	1645450	1638070	1718590	1674760	1736380	1734280	1722460	1777640	1732840	1761710	1828100	1649530	1589720	1625870	1596130	1637320	1648520			47220	3671;10579;3728;3578;2558;2834	21
YIGAYTALMDGR	YIGAYTALMDGR	12	0	1329.64	MGYG000002506_01783	2	1	0	MS/MS	MS/MS	MS/MS	MS/MS	MS/MS	MS/MS	MS/MS	MS/MS	MS/MS	MS/MS	MS/MS	MS/MS	MS/MS	MS/MS	MS/MS	MS/MS	MS/MS	MS/MS	MS/MS	MS/MS	MS/MS	1	1	1	1	1	1	1	1	1	1	1	1	1	1	1	1	1	1	1	1	1	132034380	6180780	6203480	6119250	5930830	6147160	6479430	6348690	5927470	6298330	6457320	6644110	6184210	6150160	6534160	6356980	6540200	6464320	6353050	6005840	6575090	6133520			47221	66	21
YIGDIITSLSDAGEVDR	YIGDIITSLSDAGEVDR	17	0	1822.89	MGYG000003696_01994;MGYG000002294_01946	2	0.999713	0.000315777	MS/MS	MS/MS	MS/MS	MS/MS	MS/MS	MS/MS	MS/MS	MS/MS	MS/MS	MS/MS	MS/MS	MS/MS	MS/MS	MS/MS	MS/MS	MS/MS	MS/MS	MS/MS	MS/MS	MS/MS	MS/MS	1	1	1	1	1	1	1	1	1	1	1	1	1	1	1	1	1	1	1	1	1	13427636	625431	672994	852400	707949	542376	534589	522910	711304	709040	782058	487092	693003	444602	649888	746288	716681	733147	665340	619960	467583	543001			47222	4478;4268	21
YIGEYPVIGIRPIIDGR	YIGEYPVIGIRPIIDGR	17	1	1930.07	MGYG000002993_02204	2	0.999246	0.000821936	MS/MS	MS/MS	MS/MS	unmatched	MS/MS	MS/MS	unmatched	unmatched	MS/MS	MS/MS	MS/MS	MS/MS	unmatched	MS/MS	MS/MS	unmatched	MS/MS	unmatched	MS/MS	MS/MS	MS/MS	1	1	1	0	1	1	0	0	1	1	1	1	0	1	1	0	1	0	1	1	1	2916269	199984	136701	219515	0	226143	186638	0	0	173982	199631	244053	144058	0	179367	192850	0	129062	0	155897	250234	278154			47223	7754	15
YIGGANAK	YIGGANAK	8	0	792.413	MGYG000000003_00610;MGYG000000074_00749	2	0.999981	2.12364e-05	MS/MS	MS/MS	MS/MS	MS/MS	MS/MS	MS/MS	MS/MS	MS/MS	unmatched	MS/MS	MS/MS	MS/MS	MS/MS	MS/MS	MS/MS	MS/MS	MS/MS	MS/MS	MS/MS	MS/MS	MS/MS	1	1	1	1	1	1	1	1	0	1	1	1	1	1	1	1	1	1	1	1	1	23031909	1072420	1131590	1194910	1151710	1229830	1386050	844910	983399	0	1279700	1226880	1175340	1204720	1206540	1104930	1178280	1168530	1178950	1235430	1024270	1053520			47224	2573;3027	20
YIGGGEESFGYLAGDYVR	YIGGGEESFGYLAGDYVR	18	0	1951.89	MGYG000000074_00512	2	0.99997	3.31579e-05	MS/MS	MS/MS	MS/MS	MS/MS	MS/MS	MS/MS	MS/MS	MS/MS	MS/MS	MS/MS	MS/MS	MS/MS	MS/MS	MS/MS	MS/MS	MS/MS	MS/MS	MS/MS	MS/MS	MS/MS	MS/MS	1	1	1	1	1	1	1	1	1	1	1	1	1	1	1	1	1	1	1	1	1	20396362	1195700	1006840	1274950	565170	1111590	848615	1222380	395918	1028750	1118080	929546	1264410	1009430	967017	1154970	1246770	990275	1264000	476895	914896	410160			47225	5429	21
YIGGGHRK	YIGGGHRK	8	1	886.477	MGYG000002549_02922;MGYG000000196_03992	2	0.999362	0.000697981	MS/MS	MS/MS	unmatched	MS/MS	unmatched	MS/MS	MS/MS	MS/MS	MS/MS	unmatched	unmatched	MS/MS	MS/MS	unmatched	unmatched	MS/MS	unmatched	unmatched	MS/MS	MS/MS	unmatched	1	1	0	1	0	1	1	1	1	0	0	1	1	0	0	1	0	0	1	1	0	10997979	876185	1037430	0	801684	0	822855	931441	709707	869003	0	0	996239	1016270	0	0	1091020	0	0	1026220	819925	0			47226	1400;1130	12
YIGGIC(UniMod:4)VPGC(UniMod:4)ADYSR	YIGGICVPGCADYSR	15	0	1686.75	MGYG000003697_02254	2	1	1.96281e-07	MS/MS	MS/MS	MS/MS	MS/MS	MS/MS	MS/MS	MS/MS	MS/MS	MS/MS	MS/MS	MS/MS	MS/MS	MS/MS	MS/MS	MS/MS	MS/MS	MS/MS	MS/MS	MS/MS	MS/MS	MS/MS	1	1	1	1	1	1	1	1	1	1	1	1	1	1	1	1	1	1	1	1	1	25723438	1480630	1254680	1198970	995948	1279000	1273400	1146030	1339870	1131210	1312170	1184150	1289640	1151940	1258970	1221170	1109720	1137370	1223160	1373700	1213700	1148010			47227	2754	21
YIGLGEGIEDMQVFR	YIGLGEGIEDMQVFR	15	0	1725.84	MGYG000002478_03771	2	0.999995	5.55736e-06	unmatched	unmatched	MS/MS	unmatched	unmatched	unmatched	MS/MS	unmatched	MS/MS	unmatched	unmatched	unmatched	unmatched	unmatched	unmatched	MS/MS	unmatched	unmatched	unmatched	unmatched	MS/MS	0	0	1	0	0	0	1	0	1	0	0	0	0	0	0	1	0	0	0	0	1	2089152	0	0	379969	0	0	0	444140	0	411297	0	0	0	0	0	0	417146	0	0	0	0	436600			47228	16646	5
YIGLGEGMEDLQVFR	YIGLGEGMEDLQVFR	15	0	1725.84	MGYG000002549_02109	2	0.999998	2.41249e-06	MS/MS	MS/MS	MS/MS	MS/MS	MS/MS	MS/MS	MS/MS	MS/MS	unmatched	MS/MS	MS/MS	MS/MS	MS/MS	MS/MS	MS/MS	unmatched	MS/MS	MS/MS	MS/MS	MS/MS	unmatched	1	1	1	1	1	1	1	1	0	1	1	1	1	1	1	0	1	1	1	1	0	7882344	528394	504313	333984	532297	596268	518516	461809	379065	0	414267	391945	404679	394170	379953	374692	0	466520	282021	447474	471977	0			47229	12815	18
YIGLPSEEAFKGR	YIGLPSEEAFKGR	13	1	1465.76	MGYG000002514_03499	2	1	0	unmatched	MS/MS	MS/MS	MS/MS	unmatched	MS/MS	unmatched	unmatched	unmatched	MS/MS	unmatched	unmatched	MS/MS	unmatched	unmatched	unmatched	MS/MS	unmatched	unmatched	MS/MS	MS/MS	0	1	1	1	0	1	0	0	0	1	0	0	1	0	0	0	1	0	0	1	1	19993310	0	2178880	2268990	2101470	0	2301380	0	0	0	2250050	0	0	2367630	0	0	0	2186620	0	0	2190150	2148140			47230	1484	9
YIGLQLYSLR	YIGLQLYSLR	10	0	1224.69	MGYG000000044_00084;MGYG000002438_00431	2	0.994526	0.00611966	MS/MS	unmatched	unmatched	MS/MS	unmatched	unmatched	unmatched	unmatched	unmatched	MS/MS	unmatched	MS/MS	unmatched	MS/MS	unmatched	MS/MS	MS/MS	MS/MS	unmatched	unmatched	unmatched	1	0	0	1	0	0	0	0	0	1	0	1	0	1	0	1	1	1	0	0	0	6747003	646250	0	0	756300	0	0	0	0	0	899228	0	1036880	0	795721	0	842275	968328	802021	0	0	0			47231	10660;9893	8
YIGPDIDVPAGDMGVGGR	YIGPDIDVPAGDMGVGGR	18	0	1787.85	MGYG000000877_01273;MGYG000000370_02056;MGYG000000837_01020;MGYG000004487_01572;MGYG000002710_01997;MGYG000002060_01768;MGYG000002993_00069	2	1	0	MS/MS	MS/MS	MS/MS	MS/MS	MS/MS	MS/MS	MS/MS	MS/MS	MS/MS	MS/MS	MS/MS	MS/MS	MS/MS	MS/MS	MS/MS	MS/MS	MS/MS	MS/MS	MS/MS	MS/MS	MS/MS	1	1	1	1	1	1	1	1	1	1	1	1	1	1	1	1	1	1	1	1	1	270547900	14272600	13032200	12793100	13352100	12963200	12929200	12866600	13152100	12745300	13425700	12572100	13611300	12912500	12996800	13298600	12243200	12090500	12041900	12400200	12368500	12480200			47232	1693;2517;2179;1771;2364;1776;3860	21
YIGPDVDVPAGDMGVGGR	YIGPDVDVPAGDMGVGGR	18	0	1773.84	MGYG000002448_02196	2	1	1.96281e-07	MS/MS	MS/MS	MS/MS	MS/MS	MS/MS	MS/MS	MS/MS	MS/MS	MS/MS	MS/MS	MS/MS	MS/MS	MS/MS	MS/MS	MS/MS	MS/MS	MS/MS	MS/MS	MS/MS	MS/MS	MS/MS	1	1	1	1	1	1	1	1	1	1	1	1	1	1	1	1	1	1	1	1	1	39053840	2263440	1746100	1793430	2048330	1932120	1814850	1807930	1989140	1860940	1923320	1810950	1909820	1870260	1843430	1867260	1747630	1606480	1712880	1793730	1926850	1784950			47233	3661	21
YIGSDDNWEKAEQAIIEAC(UniMod:4)EEK	YIGSDDNWEKAEQAIIEACEEK	22	1	2597.16	MGYG000000196_04778;MGYG000002549_01323	2	0.99893	0.00117588	MS/MS	MS/MS	MS/MS	MS/MS	MS/MS	MS/MS	MS/MS	MS/MS	MS/MS	MS/MS	MS/MS	MS/MS	MS/MS	MS/MS	MS/MS	MS/MS	MS/MS	MS/MS	MS/MS	MS/MS	MS/MS	1	1	1	1	1	1	1	1	1	1	1	1	1	1	1	1	1	1	1	1	1	15273682	994214	866983	614100	576259	1067550	875540	659067	596453	587610	985831	502633	652205	608693	548244	695826	937251	619751	513683	1027650	611852	732287			47234	3608;2908	21
YIGSDEIWEESENAIR	YIGSDEIWEESENAIR	16	0	1909.87	MGYG000002293_00154;MGYG000002080_00008;MGYG000003697_00525	2	1	0	MS/MS	MS/MS	MS/MS	MS/MS	MS/MS	MS/MS	MS/MS	MS/MS	MS/MS	MS/MS	MS/MS	MS/MS	MS/MS	MS/MS	MS/MS	MS/MS	MS/MS	MS/MS	MS/MS	MS/MS	MS/MS	1	1	1	1	1	1	1	1	1	1	1	1	1	1	1	1	1	1	1	1	1	40765460	2088070	1835140	1951990	1930490	1918760	1947170	1906120	1975690	1941740	2008930	2010400	1980690	1888360	1852300	1932300	1942320	1879830	1946800	1939530	1950870	1937960			47235	3962;3190;4019	21
YIGSLVADFHR	YIGSLVADFHR	11	0	1276.66	MGYG000002354_00358;MGYG000002506_03963;MGYG000002366_04150;MGYG000002518_03209	2	0.999995	4.99776e-06	MS/MS	MS/MS	MS/MS	MS/MS	MS/MS	MS/MS	MS/MS	MS/MS	MS/MS	MS/MS	MS/MS	MS/MS	MS/MS	MS/MS	MS/MS	MS/MS	MS/MS	MS/MS	MS/MS	MS/MS	MS/MS	2	2	2	2	2	2	2	2	2	2	2	2	2	2	2	2	2	2	2	2	2	409551940	18406950	18942130	19606880	19223910	19486170	19601860	20303200	18950590	19543390	20265820	19498320	18348400	19523500	20179120	19032170	20291300	20015910	19106070	20375840	19476320	19374090			47236	4836;676;3541;3821	42
YIGVGETIEDLQK	YIGVGETIEDLQK	13	0	1463.75	MGYG000000271_00784;MGYG000000245_01696;MGYG000002517_01937	2	0.999585	0.000455278	MS/MS	MS/MS	MS/MS	MS/MS	MS/MS	MS/MS	MS/MS	MS/MS	MS/MS	MS/MS	MS/MS	MS/MS	MS/MS	MS/MS	MS/MS	MS/MS	MS/MS	MS/MS	MS/MS	MS/MS	MS/MS	1	1	1	1	1	1	1	1	1	1	1	1	1	1	1	1	1	1	1	1	1	19052824	1001750	747948	1015120	913720	936858	745144	859334	938451	779535	870502	964159	1107100	885717	769008	1097770	852822	805699	856816	1008470	1038260	858641			47237	7970;7904;5774	21
YIGVPVEEIGYNQPAGVR	YIGVPVEEIGYNQPAGVR	18	0	1960	MGYG000000212_02550;MGYG000002517_01154	2	0.999999	1.24311e-06	MS/MS	MS/MS	MS/MS	MS/MS	MS/MS	MS/MS	MS/MS	MS/MS	MS/MS	MS/MS	MS/MS	MS/MS	MS/MS	MS/MS	MS/MS	MS/MS	MS/MS	MS/MS	MS/MS	MS/MS	MS/MS	1	1	1	1	1	1	1	1	1	1	1	1	1	1	1	1	1	1	1	1	1	22912372	1304350	1106820	1109920	1045860	1069100	1037580	1041250	1063380	1054750	1075290	1121750	1243030	1026670	1311230	1153540	1000460	1014580	960382	1056450	1072550	1043430			47238	8511;6224	21
YIHESATAER	YIHESATAER	10	0	1175.56	MGYG000002549_00683	2	0.999991	9.57584e-06	MS/MS	MS/MS	MS/MS	MS/MS	MS/MS	MS/MS	MS/MS	MS/MS	MS/MS	MS/MS	unmatched	MS/MS	MS/MS	MS/MS	MS/MS	MS/MS	MS/MS	MS/MS	MS/MS	unmatched	MS/MS	1	1	1	1	1	1	1	1	1	1	0	1	1	1	1	1	1	1	1	0	1	7863795	327171	478647	366826	342966	395848	469986	410934	487461	443644	543714	0	317519	513979	466838	387266	400532	361482	384857	386755	0	377370			47239	3403	19
YIHQYNFPAYSVGETK	YIHQYNFPAYSVGETK	16	0	1915.91	MGYG000002517_01665;MGYG000000271_00461	2	0.999999	9.15979e-07	MS/MS	MS/MS	MS/MS	MS/MS	MS/MS	MS/MS	MS/MS	MS/MS	MS/MS	MS/MS	MS/MS	MS/MS	MS/MS	MS/MS	MS/MS	MS/MS	MS/MS	MS/MS	MS/MS	MS/MS	MS/MS	1	1	1	1	1	1	1	1	1	1	1	1	1	1	1	1	1	1	1	1	1	30995820	1567200	1734310	1604960	1281400	1762050	1339010	1763110	1626530	1254260	1416840	1337490	1662610	1359910	1244070	1289070	1772490	1190390	1380650	1325090	1534350	1550030			47240	522;1892	21
YIIAPEGIK	YIIAPEGIK	9	0	1002.57	MGYG000002396_00471	2	0.998703	0.00142572	MS/MS	MS/MS	unmatched	MS/MS	MS/MS	MS/MS	MS/MS	MS/MS	MS/MS	MS/MS	MS/MS	MS/MS	MS/MS	MS/MS	MS/MS	MS/MS	MS/MS	unmatched	unmatched	MS/MS	MS/MS	1	1	0	1	1	1	1	1	1	1	1	1	1	1	1	1	1	0	0	1	1	18133325	966741	1034950	0	860877	1046530	1166570	1229270	881867	1052370	934021	1271940	892130	924203	842784	962086	834749	980227	0	0	1168880	1083130			47241	9027	18
YIIAPVGLK	YIIAPVGLK	9	0	972.601	MGYG000001328_03278;MGYG000004276_01042	2	0.999962	4.11517e-05	MS/MS	MS/MS	MS/MS	MS/MS	MS/MS	MS/MS	MS/MS	MS/MS	MS/MS	MS/MS	MS/MS	MS/MS	MS/MS	MS/MS	MS/MS	MS/MS	MS/MS	MS/MS	MS/MS	MS/MS	MS/MS	1	1	1	1	1	1	1	1	1	1	1	1	1	1	1	1	1	1	1	1	1	18976792	879397	1012100	898863	972038	863169	940566	916935	883632	999342	868066	962196	888644	906705	814579	902043	909612	851630	946108	893247	835918	832002			47242	4078;10471	21
YIIAPVGLTAGDK	YIIAPVGLTAGDK	13	0	1316.73	MGYG000002143_00710	2	0.999967	3.62535e-05	MS/MS	MS/MS	MS/MS	MS/MS	MS/MS	MS/MS	MS/MS	MS/MS	MS/MS	MS/MS	MS/MS	MS/MS	MS/MS	MS/MS	MS/MS	MS/MS	MS/MS	MS/MS	MS/MS	MS/MS	MS/MS	1	1	1	1	1	1	1	1	1	1	1	1	1	1	1	1	1	1	1	1	1	13238987	664427	679235	647887	701692	604792	581204	631129	611922	569145	570207	558462	671753	513768	633205	704292	675504	590325	745373	630497	564730	689438			47243	7669	21
YIIDELDQIC(UniMod:4)QR	YIIDELDQICQR	12	0	1564.76	MGYG000002506_04299	2	1	1.30282e-07	MS/MS	MS/MS	MS/MS	MS/MS	MS/MS	MS/MS	MS/MS	MS/MS	MS/MS	MS/MS	MS/MS	MS/MS	MS/MS	MS/MS	MS/MS	MS/MS	MS/MS	MS/MS	MS/MS	MS/MS	MS/MS	1	1	1	1	1	1	1	1	1	1	1	1	1	1	1	1	1	1	1	1	1	135517790	6615700	6227180	6262050	6688440	6289230	6543680	6128130	6568600	6478180	6472490	6806960	6598940	6122580	6229460	6748210	6354190	6229030	6653850	6518870	6386900	6595120			47244	816	21
YIIEDGVC(UniMod:4)K	YIIEDGVCK	9	0	1095.53	MGYG000002549_01675	2	0.999914	9.45502e-05	unmatched	MS/MS	MS/MS	MS/MS	MS/MS	MS/MS	MS/MS	MS/MS	MS/MS	MS/MS	MS/MS	MS/MS	MS/MS	MS/MS	MS/MS	unmatched	MS/MS	MS/MS	MS/MS	MS/MS	MS/MS	0	1	1	1	1	1	1	1	1	1	1	1	1	1	1	0	1	1	1	1	1	10519580	0	591531	637208	400136	480320	443645	716513	769851	533711	612000	610202	348948	534213	665604	339393	0	482486	673347	454693	658541	567238			47245	8280	19
YIILRPQEVANSPEVAR	YIILRPQEVANSPEVAR	17	1	1954.06	MGYG000004769_01827	2	0.999998	2.28995e-06	MS/MS	MS/MS	MS/MS	MS/MS	MS/MS	MS/MS	MS/MS	MS/MS	MS/MS	MS/MS	MS/MS	MS/MS	MS/MS	MS/MS	MS/MS	MS/MS	MS/MS	MS/MS	MS/MS	MS/MS	MS/MS	2	2	2	2	2	2	2	2	2	2	2	2	2	2	2	2	2	2	2	2	2	46825688	2049444	2205936	2231221	2190075	2170961	2284135	2205226	2355109	2231081	2347921	2229161	2319301	2297625	2337908	2111747	2239357	2068796	2395158	2085902	2285445	2184179			47246	887	42
YIIMDYFR	YIIMDYFR	8	0	1119.54	MGYG000003697_02645	2	0.999223	0.000849384	MS/MS	MS/MS	MS/MS	MS/MS	MS/MS	MS/MS	MS/MS	MS/MS	MS/MS	MS/MS	MS/MS	MS/MS	MS/MS	MS/MS	MS/MS	unmatched	MS/MS	MS/MS	MS/MS	MS/MS	MS/MS	1	1	1	1	1	1	1	1	1	1	1	1	1	1	1	0	1	1	1	1	1	4135486	227339	183185	134101	209496	216014	222691	200707	163702	237450	189961	221877	214773	261258	158497	253824	0	175817	261610	211755	191814	199615			47247	12109	20
YIIPTNPAGYESGWK	YIIPTNPAGYESGWK	15	0	1694.83	MGYG000002478_01096	2	0.999759	0.000268213	MS/MS	MS/MS	MS/MS	MS/MS	MS/MS	MS/MS	MS/MS	MS/MS	MS/MS	MS/MS	MS/MS	MS/MS	MS/MS	MS/MS	MS/MS	MS/MS	unmatched	MS/MS	MS/MS	MS/MS	MS/MS	1	1	1	1	1	1	1	1	1	1	1	1	1	1	1	1	0	1	1	1	1	21274300	1063230	923293	1181560	1112000	1099640	1001330	1120290	906041	1249620	892952	1235880	1077090	1239260	1117820	1095900	1032920	0	932974	939061	1308600	744839			47248	5161	20
YIISSGGAPR	YIISSGGAPR	10	0	1019.54	MGYG000003697_01494;MGYG000001415_01334	2	0.999999	1.57025e-06	MS/MS	MS/MS	MS/MS	MS/MS	MS/MS	MS/MS	MS/MS	MS/MS	MS/MS	MS/MS	MS/MS	MS/MS	MS/MS	MS/MS	MS/MS	MS/MS	MS/MS	MS/MS	MS/MS	MS/MS	MS/MS	1	1	1	1	1	1	1	1	1	1	1	1	1	1	1	1	1	1	1	1	1	338037100	14944800	16504900	16016500	16759000	16117700	16294300	15982900	15876200	15860700	16129000	16171400	16225500	15817500	16166000	15800900	16634800	16090700	15913500	16328100	16321700	16081000			47249	552;3244	21
YILAPLDLK	YILAPLDLK	9	0	1044.62	MGYG000004769_00442	2	0.999995	5.51701e-06	MS/MS	MS/MS	MS/MS	MS/MS	MS/MS	MS/MS	MS/MS	MS/MS	MS/MS	MS/MS	MS/MS	MS/MS	MS/MS	MS/MS	MS/MS	MS/MS	MS/MS	MS/MS	MS/MS	MS/MS	MS/MS	1	1	1	1	1	1	1	1	1	1	1	1	1	1	1	1	1	1	1	1	1	20465162	866926	1026490	959058	1005700	970338	899813	920086	1095140	880047	996111	997961	1008090	1007710	989157	1006300	997133	959435	1082920	944176	923259	929312			47250	3743	21
YILAPVGLK	YILAPVGLK	9	0	972.601	MGYG000002057_00236;MGYG000002993_00660	2	0.999998	1.76653e-06	MS/MS	MS/MS	MS/MS	MS/MS	MS/MS	MS/MS	MS/MS	MS/MS	MS/MS	MS/MS	MS/MS	MS/MS	MS/MS	MS/MS	MS/MS	MS/MS	MS/MS	MS/MS	MS/MS	MS/MS	MS/MS	1	1	1	1	1	1	1	1	1	1	1	1	1	1	1	1	1	1	1	1	1	43986600	1930360	2115690	2099860	1997280	1938870	2050300	2130640	2110520	2054270	2137940	2095100	2084140	2113220	2016090	1866730	2176120	2262620	2264670	2172740	2192770	2176670			47251	6941;2407	21
YILC(UniMod:4)LGSNSEAVR	YILCLGSNSEAVR	13	0	1480.73	MGYG000001338_00114	2	0.999938	6.79802e-05	MS/MS	MS/MS	MS/MS	MS/MS	MS/MS	MS/MS	MS/MS	MS/MS	MS/MS	MS/MS	MS/MS	MS/MS	MS/MS	MS/MS	MS/MS	MS/MS	MS/MS	MS/MS	MS/MS	MS/MS	MS/MS	1	1	1	1	1	1	1	1	1	1	1	1	1	1	1	1	1	1	1	1	1	22148294	1359310	1247460	1177860	745696	1067550	994212	1238240	1233890	1346010	798523	1173710	837322	1157400	885649	1363340	857732	870257	704715	1133830	1183220	772368			47252	9326	21
YILENDTLR	YILENDTLR	9	0	1135.59	MGYG000002517_02310	2	0.99825	0.00192391	MS/MS	MS/MS	MS/MS	MS/MS	MS/MS	MS/MS	MS/MS	MS/MS	MS/MS	MS/MS	MS/MS	MS/MS	unmatched	MS/MS	unmatched	unmatched	MS/MS	MS/MS	MS/MS	MS/MS	MS/MS	1	1	1	1	1	1	1	1	1	1	1	1	0	1	0	0	1	1	1	1	1	58223470	3634070	3221070	2884510	2786470	3273030	3901840	3274260	2171170	3568460	2928520	2667380	3978610	0	2847820	0	0	3370670	3225180	4230500	3121540	3138370			47253	3847	18
YILSLDQGTTSSR	YILSLDQGTTSSR	13	0	1439.73	MGYG000002641_02439;MGYG000001300_02907	2	0.999977	2.58984e-05	MS/MS	MS/MS	MS/MS	MS/MS	MS/MS	MS/MS	unmatched	MS/MS	MS/MS	MS/MS	MS/MS	MS/MS	MS/MS	MS/MS	MS/MS	MS/MS	MS/MS	MS/MS	MS/MS	MS/MS	MS/MS	1	1	1	1	1	1	0	1	1	1	1	1	1	1	1	1	1	1	1	1	1	63643810	3345550	4110700	2479000	4184770	2133100	3646080	0	2091200	2932810	3069260	2281920	4061780	2834520	3066110	3735080	2561250	3874020	3682680	3311700	3207430	3034850			47254	2014;2009	20
YIMALDAGTTSNR	YIMALDAGTTSNR	13	0	1411.68	MGYG000001338_01881;MGYG000002993_00205;MGYG000000489_00188;MGYG000002492_02356;MGYG000000060_02359;MGYG000002517_00259	2	1	3.31324e-07	MS/MS	MS/MS	MS/MS	MS/MS	MS/MS	MS/MS	MS/MS	MS/MS	MS/MS	MS/MS	MS/MS	MS/MS	MS/MS	MS/MS	MS/MS	MS/MS	MS/MS	MS/MS	MS/MS	MS/MS	MS/MS	1	1	1	2	1	1	1	2	1	1	2	1	1	1	1	1	1	1	2	1	1	651836639	32980000	30041600	29860500	30905561	31759300	29984500	31666300	32190804	30732900	30259900	31912677	32038000	31207800	31125000	31746300	30333000	29504800	29783900	31705397	31133000	30965400			47255	903;740;521;1135;4027;64	25
YIMVQGDPENVDAQYR	YIMVQGDPENVDAQYR	16	0	1896.87	MGYG000002445_02594	2	1	0	MS/MS	MS/MS	MS/MS	MS/MS	MS/MS	MS/MS	MS/MS	MS/MS	MS/MS	MS/MS	MS/MS	MS/MS	MS/MS	MS/MS	MS/MS	MS/MS	MS/MS	MS/MS	MS/MS	MS/MS	MS/MS	1	1	1	1	1	1	1	1	1	1	1	1	1	1	1	1	1	1	1	1	1	63159800	3248940	2968830	2813070	2979420	3002220	2926180	3041790	3106800	3039790	3181960	3181800	3237000	3127900	3162010	3048380	2883780	2820030	2877460	2821390	2867690	2823360			47256	2343	21
YINALTVTAPVHIGDVLLK	YINALTVTAPVHIGDVLLK	19	0	2036.17	MGYG000002517_00255	2	1	0	MS/MS	MS/MS	MS/MS	MS/MS	MS/MS	MS/MS	MS/MS	MS/MS	MS/MS	MS/MS	MS/MS	MS/MS	MS/MS	MS/MS	MS/MS	MS/MS	MS/MS	MS/MS	MS/MS	MS/MS	MS/MS	1	1	1	1	1	1	1	1	1	1	1	1	1	1	1	1	1	1	1	1	1	72636520	2914290	3501440	3487960	3608940	3390610	3617850	3615010	3697480	3738470	3143330	3598990	3546390	3311930	3278530	3432120	3397090	3444860	3445740	3451030	3553010	3461450			47257	301	21
YINEIAK	YINEIAK	7	0	849.459	MGYG000000258_00014	2	0.996822	0.00349916	unmatched	MS/MS	MS/MS	MS/MS	MS/MS	MS/MS	unmatched	MS/MS	unmatched	MS/MS	MS/MS	unmatched	unmatched	MS/MS	MS/MS	unmatched	unmatched	unmatched	unmatched	unmatched	unmatched	0	1	1	1	1	1	0	1	0	1	1	0	0	1	1	0	0	0	0	0	0	8086307	0	975881	961636	849113	649456	1018260	0	641093	0	639945	1004600	0	0	671617	674706	0	0	0	0	0	0			47258	6064	10
YINELQANPAK	YINELQANPAK	11	0	1259.65	MGYG000002506_01979	2	0.999985	1.63661e-05	MS/MS	unmatched	MS/MS	MS/MS	MS/MS	MS/MS	MS/MS	MS/MS	MS/MS	MS/MS	MS/MS	MS/MS	MS/MS	unmatched	MS/MS	MS/MS	MS/MS	unmatched	MS/MS	MS/MS	MS/MS	1	0	1	1	1	1	1	1	1	1	1	1	1	0	1	1	1	0	1	1	1	20201846	1233030	0	939736	1027360	1131250	1075280	1078840	1030970	1112380	1121600	930770	1144960	1093650	0	1463640	1202720	1101340	0	1024160	1104050	1386110			47259	497	18
YINQIAFSGANDFLEK	YINQIAFSGANDFLEK	16	0	1828.9	MGYG000002549_02091;MGYG000000196_01429	2	0.998609	0.00152817	MS/MS	MS/MS	MS/MS	MS/MS	MS/MS	MS/MS	MS/MS	MS/MS	MS/MS	MS/MS	MS/MS	MS/MS	MS/MS	MS/MS	MS/MS	MS/MS	MS/MS	MS/MS	MS/MS	MS/MS	MS/MS	1	1	1	1	1	1	1	1	1	1	1	1	1	1	1	1	1	1	1	1	1	27386108	1526130	1329520	1417120	1308320	1380200	1307270	1394280	1288240	1352060	1312260	1350720	1520490	1327810	1293700	704926	1322650	1257070	1346790	957902	1290300	1398350			47260	4347;4390	21
YINVLDR	YINVLDR	7	0	891.481	MGYG000000146_01875	2	0.999885	0.000126394	MS/MS	MS/MS	MS/MS	MS/MS	MS/MS	MS/MS	MS/MS	MS/MS	unmatched	MS/MS	MS/MS	MS/MS	MS/MS	MS/MS	MS/MS	MS/MS	MS/MS	MS/MS	MS/MS	MS/MS	MS/MS	1	1	1	1	1	1	1	1	0	1	1	1	1	1	1	1	1	1	1	1	1	24628630	1246480	1126080	1310900	1294090	1343820	1239340	1064130	1019600	0	1209800	1235720	1188330	1357490	1313770	1280140	1113080	1370180	1219230	1237230	1260610	1198610			47261	5742	20
YIPYVIEPSLGADR	YIPYVIEPSLGADR	14	0	1591.82	MGYG000000123_03696;MGYG000003694_01655;MGYG000002445_02552;MGYG000000271_00389	2	1	1.96281e-07	MS/MS	MS/MS	MS/MS	MS/MS	MS/MS	MS/MS	MS/MS	MS/MS	MS/MS	MS/MS	MS/MS	MS/MS	MS/MS	MS/MS	MS/MS	MS/MS	MS/MS	MS/MS	MS/MS	MS/MS	MS/MS	1	1	1	1	1	1	1	1	1	1	1	1	1	1	1	1	1	1	1	1	1	105707250	5309680	4954130	5010970	5046870	5118640	5251620	4972580	4898440	4829970	5098110	5059620	5343400	4776090	4718830	5294860	5096010	4729090	5011040	5098160	5129140	4960000			47262	3930;4074;3283;3877	21
YIPYVIEPSLGVER	YIPYVIEPSLGVER	14	0	1633.87	MGYG000000258_01693	2	0.999792	0.000228488	unmatched	unmatched	unmatched	unmatched	MS/MS	MS/MS	unmatched	unmatched	unmatched	unmatched	unmatched	unmatched	unmatched	unmatched	unmatched	unmatched	unmatched	unmatched	unmatched	unmatched	unmatched	0	0	0	0	1	1	0	0	0	0	0	0	0	0	0	0	0	0	0	0	0	2068830	0	0	0	0	1039770	1029060	0	0	0	0	0	0	0	0	0	0	0	0	0	0	0			47263	10951	2
YIPYVVEPSLGVER	YIPYVVEPSLGVER	14	0	1619.86	MGYG000004487_00107	2	1	3.89434e-07	MS/MS	MS/MS	MS/MS	MS/MS	MS/MS	MS/MS	MS/MS	MS/MS	MS/MS	MS/MS	MS/MS	MS/MS	MS/MS	MS/MS	MS/MS	MS/MS	MS/MS	MS/MS	MS/MS	MS/MS	MS/MS	1	1	1	1	1	1	1	1	1	1	1	1	1	1	1	1	1	1	1	1	1	43315800	2260120	1952940	2079150	2047650	2112650	2004670	2061620	2080480	1896570	1980910	2049350	2144220	1901820	2043920	2243790	2157470	1912910	2209640	2000670	2017640	2157610			47264	4801	21
YIQDGTEAK	YIQDGTEAK	9	0	1023.49	MGYG000000196_02217;MGYG000001346_00822;MGYG000002549_04159;MGYG000001345_03261;MGYG000002561_01506	2	0.989979	0.0111287	MS/MS	MS/MS	MS/MS	MS/MS	MS/MS	MS/MS	MS/MS	MS/MS	MS/MS	MS/MS	MS/MS	MS/MS	MS/MS	MS/MS	MS/MS	MS/MS	MS/MS	MS/MS	unmatched	MS/MS	MS/MS	1	1	1	1	1	1	1	1	1	1	1	1	1	1	1	1	1	1	0	1	1	12949559	675595	562142	697023	636972	687801	668826	721488	641914	676583	637929	589884	666694	565840	647225	629653	632694	626813	615584	0	703806	665093			47265	3062;5905;2199;3943;4207	20
YIQFSDHIIAPR	YIQFSDHIIAPR	12	0	1458.76	MGYG000002506_01355	2	1	3.26932e-07	MS/MS	MS/MS	MS/MS	MS/MS	MS/MS	MS/MS	MS/MS	MS/MS	MS/MS	MS/MS	MS/MS	MS/MS	MS/MS	MS/MS	MS/MS	MS/MS	MS/MS	MS/MS	MS/MS	MS/MS	MS/MS	1	1	1	1	1	1	1	1	1	1	1	1	1	1	1	1	1	1	1	1	1	11749517	487761	539770	619210	529290	613020	534692	658408	661632	559446	464081	628268	388775	601664	673856	512581	567734	563963	481874	596594	571754	495144			47266	9868	21
YIQGADVINR	YIQGADVINR	10	0	1147.6	MGYG000002506_03651	2	1	5.30119e-07	MS/MS	MS/MS	MS/MS	MS/MS	MS/MS	MS/MS	MS/MS	MS/MS	MS/MS	MS/MS	MS/MS	MS/MS	MS/MS	MS/MS	MS/MS	MS/MS	MS/MS	MS/MS	MS/MS	MS/MS	MS/MS	1	1	1	1	1	1	1	1	1	1	1	1	1	1	1	1	1	1	1	1	1	66304040	3195840	3339210	3288050	3113280	3277170	3300600	3308770	3047120	3234490	2959250	2903820	2958400	3064100	3232370	3276090	3169880	2772020	3129560	3172550	3321460	3240010			47267	234	21
YIQTVWGLGYVFVPDGSKA	YIQTVWGLGYVFVPDGSKA	19	1	2099.07	MGYG000002506_03029	2	0.999968	3.50471e-05	MS/MS	MS/MS	MS/MS	MS/MS	MS/MS	MS/MS	MS/MS	MS/MS	MS/MS	MS/MS	MS/MS	MS/MS	MS/MS	MS/MS	MS/MS	MS/MS	MS/MS	MS/MS	MS/MS	MS/MS	MS/MS	1	1	1	1	1	1	1	1	1	1	1	1	1	1	1	1	1	1	1	1	1	13735698	599145	802258	623121	633475	660150	686632	683000	635724	771202	610947	635458	624715	614343	487261	663369	683654	663703	696191	633639	720220	607491			47268	853	21
YIRPTEMDDTLTVR	YIRPTEMDDTLTVR	14	1	1708.85	MGYG000000271_03443;MGYG000004271_01229	2	0.999997	2.95706e-06	MS/MS	MS/MS	MS/MS	MS/MS	MS/MS	MS/MS	MS/MS	MS/MS	MS/MS	MS/MS	MS/MS	MS/MS	MS/MS	MS/MS	MS/MS	MS/MS	MS/MS	MS/MS	MS/MS	MS/MS	MS/MS	2	2	2	2	2	2	1	2	2	2	2	2	1	2	2	2	2	2	2	2	2	18804837	820588	911445	1114653	836120	893420	941871	393873	1065546	955716	956589	907184	861954	405702	1077162	804430	973100	1009192	978772	930208	944154	1023158			47269	414;886	40
YISASTENAQAR	YISASTENAQAR	12	0	1309.63	MGYG000002549_02163	2	0.99989	0.000122291	MS/MS	MS/MS	MS/MS	MS/MS	MS/MS	MS/MS	MS/MS	MS/MS	MS/MS	MS/MS	MS/MS	MS/MS	MS/MS	MS/MS	MS/MS	MS/MS	MS/MS	MS/MS	MS/MS	MS/MS	MS/MS	1	1	1	1	1	1	1	1	1	1	1	1	1	1	1	1	1	1	1	1	1	5857620	251885	246566	282243	259785	274106	287933	274972	289618	258544	473692	289324	242724	259309	254882	288339	292874	256755	265478	283332	266657	258602			47270	15286	21
YISAVC(UniMod:4)ATR	YISAVCATR	9	0	1039.51	MGYG000003697_02244	2	0.999864	0.000151326	MS/MS	MS/MS	MS/MS	MS/MS	MS/MS	MS/MS	MS/MS	MS/MS	MS/MS	MS/MS	MS/MS	MS/MS	MS/MS	MS/MS	MS/MS	MS/MS	MS/MS	MS/MS	MS/MS	MS/MS	MS/MS	1	1	1	1	1	1	1	1	1	1	1	1	1	1	1	1	1	1	1	1	1	59398260	3189000	2756780	2951120	2946550	2603550	2816150	2874270	2629730	2856440	2922490	2976740	2752500	2784710	2877310	2976710	2654970	2921250	2832460	2434530	2873300	2767700			47271	3165	21
YISDAGYTMR	YISDAGYTMR	10	0	1175.53	MGYG000002143_01291	2	1	0	MS/MS	MS/MS	MS/MS	MS/MS	MS/MS	MS/MS	MS/MS	MS/MS	MS/MS	MS/MS	MS/MS	MS/MS	MS/MS	MS/MS	MS/MS	MS/MS	MS/MS	MS/MS	MS/MS	MS/MS	MS/MS	1	1	1	1	1	1	1	1	1	1	1	1	1	1	1	1	1	1	1	1	1	24036658	1329890	1143210	1033730	1006030	1122080	1174630	1075970	880028	1063570	1111190	1093410	1361810	1113180	1147480	1365820	1060480	1262850	1079440	1063990	1256130	1291740			47272	2475	21
YISDC(UniMod:4)KTER	YISDCKTER	9	1	1170.53	MGYG000000223_00043	2	0.999387	0.000673002	unmatched	unmatched	MS/MS	unmatched	unmatched	unmatched	unmatched	unmatched	MS/MS	unmatched	unmatched	MS/MS	unmatched	unmatched	MS/MS	unmatched	MS/MS	unmatched	unmatched	unmatched	unmatched	0	0	1	0	0	0	0	0	1	0	0	1	0	0	1	0	1	0	0	0	0	1904536	0	0	403422	0	0	0	0	0	295431	0	0	432550	0	0	303689	0	469444	0	0	0	0			47273	16703	5
YISEVQK	YISEVQK	7	0	865.454	MGYG000003697_02771	2	0.999733	0.000293937	MS/MS	MS/MS	MS/MS	MS/MS	MS/MS	unmatched	MS/MS	MS/MS	MS/MS	unmatched	MS/MS	MS/MS	MS/MS	MS/MS	MS/MS	MS/MS	MS/MS	MS/MS	MS/MS	MS/MS	MS/MS	1	1	1	1	1	0	1	1	1	0	1	1	1	1	1	1	1	1	1	1	1	15946384	697352	977177	984323	663036	1040530	0	685584	771386	796983	0	956920	713703	1062850	597921	603758	852864	1144560	1246740	686082	722566	742049			47274	3310	19
YISGNVLSGK	YISGNVLSGK	10	0	1036.56	MGYG000000196_03453;MGYG000002549_01434	2	0.999987	1.38039e-05	MS/MS	MS/MS	MS/MS	MS/MS	MS/MS	MS/MS	MS/MS	MS/MS	MS/MS	MS/MS	MS/MS	MS/MS	MS/MS	MS/MS	MS/MS	MS/MS	MS/MS	MS/MS	MS/MS	MS/MS	MS/MS	1	1	1	1	1	1	1	1	1	1	1	1	1	1	1	1	1	1	1	1	1	61483390	2993040	2909400	2968460	2884210	3039050	2823020	2692370	2948320	3004120	2835530	3014030	2939510	2772120	2996420	3113420	2884640	2877580	2895150	2952780	3061370	2878850			47275	3491;2399	21
YISNIDPNDQAEK	YISNIDPNDQAEK	13	0	1505.7	MGYG000003696_01846	2	0.999773	0.000246827	MS/MS	MS/MS	MS/MS	MS/MS	MS/MS	MS/MS	MS/MS	MS/MS	MS/MS	MS/MS	MS/MS	MS/MS	MS/MS	MS/MS	MS/MS	MS/MS	MS/MS	MS/MS	MS/MS	MS/MS	MS/MS	1	1	1	1	1	1	1	1	1	1	1	1	1	1	1	1	1	1	1	1	1	13249173	696441	584809	578638	654618	657423	665542	649845	625087	627466	606792	636835	661368	602870	602121	673233	612593	633042	609218	633985	605472	631775			47276	4117	21
YISSLKDQR	YISSLKDQR	9	1	1108.59	MGYG000002515_02042;MGYG000002534_03182	2	0.999996	3.90964e-06	MS/MS	MS/MS	MS/MS	MS/MS	MS/MS	MS/MS	MS/MS	MS/MS	MS/MS	MS/MS	MS/MS	MS/MS	MS/MS	MS/MS	MS/MS	MS/MS	MS/MS	MS/MS	MS/MS	MS/MS	MS/MS	1	1	1	1	1	1	1	1	1	1	1	1	1	1	1	1	1	1	1	1	1	31157680	1341600	1573300	1602510	1605510	1489920	1415460	1467980	1552180	1369440	1504690	1636540	1451400	1487580	1458790	1381390	1478700	1378470	1543460	1422200	1535410	1461150			47277	926;1387	21
YISTPNIDR	YISTPNIDR	9	0	1077.55	MGYG000004329_00831	2	0.999672	0.000360912	MS/MS	MS/MS	MS/MS	MS/MS	MS/MS	MS/MS	MS/MS	MS/MS	MS/MS	unmatched	MS/MS	MS/MS	MS/MS	MS/MS	MS/MS	MS/MS	MS/MS	MS/MS	MS/MS	MS/MS	MS/MS	1	1	1	1	1	1	1	1	1	0	1	1	1	1	1	1	1	1	1	1	1	23282373	1168950	973258	1249970	1000630	1065660	866931	1423730	900805	1072880	0	1365850	1141530	1345700	1021850	1112900	1238020	1349560	1431540	1270820	1326560	955229			47278	11202	20
YISYLPAYNLEFFR	YISYLPAYNLEFFR	14	0	1794.9	MGYG000000255_00874	2	0.999957	4.79116e-05	MS/MS	MS/MS	MS/MS	MS/MS	MS/MS	MS/MS	MS/MS	MS/MS	MS/MS	MS/MS	MS/MS	MS/MS	MS/MS	MS/MS	MS/MS	MS/MS	MS/MS	MS/MS	MS/MS	MS/MS	MS/MS	1	1	1	1	1	1	1	1	1	1	1	1	1	1	1	1	1	1	1	1	1	14583117	693212	687186	635924	719431	707880	735746	668393	703588	664413	697137	715375	739231	731231	695748	679053	643126	700802	698519	630183	725169	711770			47279	5641	21
YITDIAAGNQAELDEK	YITDIAAGNQAELDEK	16	0	1749.84	MGYG000000074_00484	2	0.999944	6.16429e-05	MS/MS	MS/MS	MS/MS	MS/MS	MS/MS	MS/MS	MS/MS	MS/MS	MS/MS	MS/MS	MS/MS	MS/MS	MS/MS	MS/MS	MS/MS	MS/MS	MS/MS	MS/MS	MS/MS	MS/MS	MS/MS	1	1	1	1	1	1	1	1	1	1	1	1	1	1	1	1	1	1	1	1	1	11194486	658429	502493	592715	553891	409476	573130	527320	461781	477562	495284	509282	557950	518338	593242	600317	518095	546681	383953	517529	611875	585143			47280	6456	21
YITDIMPAANAEFVEK	YITDIMPAANAEFVEK	16	0	1810.88	MGYG000002549_01443	2	0.999982	1.98219e-05	MS/MS	MS/MS	MS/MS	MS/MS	MS/MS	MS/MS	MS/MS	MS/MS	MS/MS	MS/MS	MS/MS	MS/MS	MS/MS	MS/MS	MS/MS	MS/MS	MS/MS	MS/MS	MS/MS	MS/MS	MS/MS	1	1	1	1	1	1	1	1	1	1	1	1	1	1	1	1	1	1	1	1	1	23575812	1191500	1146280	1210230	1214330	1166590	1095800	1328890	926974	899374	1175070	1211100	965040	1235290	1149260	1176830	1025000	968734	1016760	1094980	1217650	1160130			47281	3621	21
YITIENNDALAQLAGHTR	YITIENNDALAQLAGHTR	18	0	1999.01	MGYG000002506_00619	2	1	1.29811e-07	MS/MS	MS/MS	MS/MS	MS/MS	MS/MS	MS/MS	MS/MS	MS/MS	MS/MS	MS/MS	MS/MS	MS/MS	MS/MS	MS/MS	MS/MS	MS/MS	MS/MS	MS/MS	MS/MS	MS/MS	MS/MS	1	1	1	1	1	1	1	1	1	1	1	1	1	1	1	1	1	1	1	1	1	94278680	4412090	4531430	4207980	4889750	4359620	4327850	4486060	4506020	4272500	4202270	4608390	4556400	4453190	4564950	4521160	4529490	4677050	4235210	4676690	4526930	4733650			47282	2944	21
YITPTWGVR	YITPTWGVR	9	0	1091.58	MGYG000002470_00481	2	0.998891	0.00121729	MS/MS	MS/MS	MS/MS	MS/MS	MS/MS	MS/MS	MS/MS	MS/MS	MS/MS	MS/MS	MS/MS	MS/MS	MS/MS	MS/MS	MS/MS	MS/MS	MS/MS	MS/MS	MS/MS	MS/MS	MS/MS	1	1	1	1	1	1	1	1	1	1	1	1	1	1	1	1	1	1	1	1	1	21888952	915308	1068370	1139330	1149250	1124950	974799	832583	1094410	1076850	1037790	1173530	959567	884321	1173190	1117840	1100650	1170580	1000090	1002690	1000480	892374			47283	7006	21
YITVAYK	YITVAYK	7	0	856.469	MGYG000001346_00865;MGYG000002549_04243;MGYG000000196_02298	2	0.998123	0.00206243	MS/MS	MS/MS	MS/MS	MS/MS	MS/MS	MS/MS	MS/MS	MS/MS	MS/MS	MS/MS	MS/MS	MS/MS	MS/MS	MS/MS	MS/MS	MS/MS	unmatched	MS/MS	MS/MS	MS/MS	MS/MS	1	1	1	1	1	1	1	1	1	1	1	1	1	1	1	1	0	1	1	1	1	72909500	4058040	3258470	4096960	3295780	3277110	3026130	3153410	3431220	3002130	2950600	4514750	4577380	4153840	3461710	4433460	4050450	0	4269130	2655350	3179540	4064040			47284	9188;6193;7932	20
YIVALDQGTTSSR	YIVALDQGTTSSR	13	0	1409.71	MGYG000002354_00529;MGYG000003365.1_01882;MGYG000002506_03622;MGYG000002323_04054;MGYG000002514_02363;MGYG000002423_00672	2	0.999999	6.62649e-07	MS/MS	MS/MS	MS/MS	MS/MS	MS/MS	MS/MS	MS/MS	MS/MS	MS/MS	MS/MS	MS/MS	MS/MS	MS/MS	MS/MS	MS/MS	MS/MS	MS/MS	MS/MS	MS/MS	MS/MS	MS/MS	1	1	1	1	1	1	1	1	1	1	1	1	1	1	1	1	1	1	1	1	1	455254800	23313000	21047200	21754600	21568100	21848000	22507900	21597200	21621600	22173900	22099800	21017400	23201600	21022700	20494500	23853700	21147100	20191100	20650400	21191700	22260200	20693100			47285	2307;724;279;302;1086;3643	21
YIVANTTGLQK	YIVANTTGLQK	11	0	1206.66	MGYG000001346_01547	2	0.999992	8.24387e-06	MS/MS	MS/MS	MS/MS	MS/MS	MS/MS	MS/MS	MS/MS	MS/MS	MS/MS	MS/MS	MS/MS	MS/MS	MS/MS	MS/MS	MS/MS	MS/MS	MS/MS	MS/MS	MS/MS	MS/MS	MS/MS	1	1	1	1	1	1	1	1	1	1	1	1	1	1	1	1	1	1	1	1	1	14467947	950393	818456	567325	729137	717907	472816	733337	465264	533929	678418	737426	801361	803408	522153	870711	526915	681074	652432	739574	743758	722153			47286	7208	21
YIVC(UniMod:4)C(UniMod:4)GGAR	YIVCCGGAR	9	0	1054.47	MGYG000001456.1_02741	2	0.999998	2.61709e-06	MS/MS	MS/MS	MS/MS	MS/MS	MS/MS	MS/MS	MS/MS	MS/MS	MS/MS	MS/MS	MS/MS	MS/MS	MS/MS	MS/MS	MS/MS	MS/MS	MS/MS	MS/MS	MS/MS	MS/MS	MS/MS	1	1	1	1	1	1	1	1	1	1	1	1	1	1	1	1	1	1	1	1	1	16221352	807175	804188	864536	775158	581536	888902	837689	647223	695430	760996	647370	868174	845569	517141	880505	920056	715910	758776	778896	811803	814319			47287	7346	21
YIVDEVQDVYR	YIVDEVQDVYR	11	0	1397.68	MGYG000001494_00391	2	0.999998	2.31962e-06	MS/MS	MS/MS	MS/MS	MS/MS	MS/MS	MS/MS	MS/MS	MS/MS	MS/MS	MS/MS	MS/MS	MS/MS	MS/MS	MS/MS	MS/MS	MS/MS	MS/MS	MS/MS	MS/MS	MS/MS	MS/MS	1	1	1	1	1	1	1	1	1	1	1	1	1	1	1	1	1	1	1	1	1	25554207	1616970	1170770	1413240	1471200	1368390	1137530	1051260	1215030	886498	941038	972361	1093860	1231770	1360370	1109450	1292180	1035430	1375450	1162830	1497640	1150940			47288	1515	21
YIVDLFNNK	YIVDLFNNK	9	0	1124.59	MGYG000003694_00467	2	0.999998	2.59623e-06	MS/MS	MS/MS	MS/MS	MS/MS	MS/MS	MS/MS	MS/MS	MS/MS	MS/MS	MS/MS	MS/MS	MS/MS	MS/MS	MS/MS	MS/MS	MS/MS	MS/MS	MS/MS	MS/MS	MS/MS	MS/MS	1	1	1	1	1	1	1	1	1	1	1	1	1	1	1	1	1	1	1	1	1	17358314	705814	783686	638521	928322	725158	904494	829416	972452	812424	837996	701715	646830	830074	732231	967645	1020690	860786	903424	868044	839308	849284			47289	2633	21
YIVIDNYR	YIVIDNYR	8	0	1054.54	MGYG000001346_02209	2	0.999897	0.000112558	MS/MS	MS/MS	MS/MS	MS/MS	MS/MS	MS/MS	MS/MS	MS/MS	MS/MS	MS/MS	MS/MS	MS/MS	MS/MS	MS/MS	MS/MS	MS/MS	MS/MS	MS/MS	MS/MS	MS/MS	MS/MS	1	1	1	1	1	1	1	1	1	1	1	1	1	1	1	1	1	1	1	1	1	29955763	1429510	1285890	1172500	1337960	1469300	1610720	1300570	1590000	997653	1624700	1493550	1520990	1539200	1433800	1388790	1313540	1450140	1362020	1523130	1777950	1333850			47290	10165	21
YIVIEGLEGAGK	YIVIEGLEGAGK	12	0	1247.68	MGYG000002506_00407	2	0.999897	0.000112846	MS/MS	MS/MS	MS/MS	MS/MS	MS/MS	MS/MS	MS/MS	MS/MS	MS/MS	MS/MS	MS/MS	MS/MS	MS/MS	MS/MS	MS/MS	MS/MS	MS/MS	MS/MS	MS/MS	MS/MS	MS/MS	1	1	1	1	1	1	1	1	1	1	1	1	1	1	1	1	1	1	1	1	1	43184760	1581540	2120730	2685110	1836410	1984840	2229050	2554040	1860310	2625640	1391340	2594470	1947070	1435370	2112820	2379310	1278070	2332170	2793550	1500720	1492730	2449470			47291	8627	21
YIVNEVQDVYR	YIVNEVQDVYR	11	0	1396.7	MGYG000002506_03694	2	1	0	MS/MS	MS/MS	MS/MS	MS/MS	MS/MS	MS/MS	MS/MS	MS/MS	MS/MS	MS/MS	MS/MS	MS/MS	MS/MS	MS/MS	MS/MS	MS/MS	MS/MS	MS/MS	MS/MS	MS/MS	MS/MS	1	1	1	1	1	1	1	1	1	1	1	1	1	1	1	1	1	1	1	1	1	148586260	7706180	6876660	6855740	7482110	7220850	7117050	7092740	6997220	7233680	6924340	6908790	7677070	6980270	6666170	7152190	6592960	7091820	6966720	7210510	7075690	6757500			47292	106	21
YIVNSGGAAR	YIVNSGGAAR	10	0	1006.52	MGYG000000044_00639;MGYG000003693_02606;MGYG000002478_00488;MGYG000002438_03799	2	0.999916	9.18018e-05	MS/MS	MS/MS	MS/MS	MS/MS	MS/MS	MS/MS	MS/MS	MS/MS	MS/MS	MS/MS	MS/MS	MS/MS	MS/MS	MS/MS	MS/MS	MS/MS	MS/MS	MS/MS	MS/MS	MS/MS	MS/MS	1	1	1	1	1	1	1	1	1	1	1	1	1	1	1	1	1	1	1	1	1	87392320	4294860	2729320	3724590	4312780	4124410	4108910	4534130	4440980	2792750	4540410	4534910	4149270	4529560	3737670	4180170	4535780	4181060	4915000	4827130	3621230	4577400			47293	5745;5735;4232;5965	21
YIVPGLGDAGDR	YIVPGLGDAGDR	12	0	1231.62	MGYG000002492_00106;MGYG000000208_01885	2	0.999996	4.18671e-06	MS/MS	MS/MS	MS/MS	MS/MS	MS/MS	MS/MS	MS/MS	MS/MS	MS/MS	MS/MS	MS/MS	MS/MS	MS/MS	MS/MS	MS/MS	MS/MS	MS/MS	MS/MS	MS/MS	MS/MS	MS/MS	1	1	1	1	1	1	1	1	1	1	1	1	1	1	1	1	1	1	1	1	1	28527235	1600200	1241490	903863	1518040	1042340	1382320	1439140	1227390	1109510	1134720	1520030	1465800	1251410	1614460	1610840	2316010	1302370	1475520	1424650	794672	1152460			47294	5412;8798	21
YIVPLYK	YIVPLYK	7	0	894.521	MGYG000004487_00432;MGYG000004276_00540;MGYG000002143_01859	2	0.999973	2.95054e-05	MS/MS	MS/MS	MS/MS	MS/MS	MS/MS	MS/MS	MS/MS	MS/MS	MS/MS	MS/MS	MS/MS	MS/MS	MS/MS	MS/MS	MS/MS	MS/MS	MS/MS	MS/MS	MS/MS	MS/MS	MS/MS	1	1	1	1	1	1	1	1	1	1	1	1	1	1	1	1	1	1	1	1	1	37490460	1761270	1936710	1857250	1855270	1764490	1797590	1850550	1785790	1474420	1799890	1780070	1777700	1832100	1765790	1773810	1785210	1891350	1980830	1890980	1841860	1287530			47295	7319;9185;7680	21
YIVRDDTTR	YIVRDDTTR	9	1	1137.58	MGYG000002515_03266;MGYG000002506_03025;MGYG000002507_00404	2	0.999952	5.30639e-05	MS/MS	MS/MS	MS/MS	MS/MS	MS/MS	MS/MS	MS/MS	MS/MS	MS/MS	MS/MS	MS/MS	MS/MS	MS/MS	MS/MS	MS/MS	MS/MS	MS/MS	MS/MS	MS/MS	MS/MS	MS/MS	1	1	1	1	1	1	1	1	1	1	1	1	1	1	1	1	1	1	1	1	1	19291462	669268	1060530	939404	1027460	892309	880010	946212	953429	831583	1103700	988831	968253	993819	997740	924929	867031	816676	933289	835292	937730	723967			47296	727;418;410	21
YIVTWDMLQIHAR	YIVTWDMLQIHAR	13	0	1644.84	MGYG000002515_02664;MGYG000002506_04438	2	0.999999	1.04226e-06	MS/MS	MS/MS	MS/MS	MS/MS	MS/MS	MS/MS	MS/MS	MS/MS	MS/MS	MS/MS	MS/MS	MS/MS	MS/MS	MS/MS	MS/MS	MS/MS	MS/MS	MS/MS	MS/MS	MS/MS	MS/MS	2	2	2	2	2	2	2	2	2	2	2	1	2	2	1	2	2	2	2	2	2	25548135	1540534	1446856	1141439	1346560	1172777	1042603	1506070	971977	1021229	1469235	996530	649412	1216980	1679551	518702	1194726	1151914	1604967	1216787	1379447	1279839			47297	4311;5518	40
YIVWVPSELAYGER	YIVWVPSELAYGER	14	0	1680.85	MGYG000000044_01819	2	0.999691	0.000337666	MS/MS	MS/MS	MS/MS	MS/MS	MS/MS	MS/MS	MS/MS	MS/MS	MS/MS	MS/MS	MS/MS	MS/MS	MS/MS	MS/MS	MS/MS	MS/MS	MS/MS	MS/MS	MS/MS	MS/MS	MS/MS	1	1	1	1	1	1	1	1	1	1	1	1	1	1	1	1	1	1	1	1	1	56760980	2746350	2683610	2636170	2648430	2915470	2679910	2634310	2664990	2948680	2605870	2625040	2764060	2555200	2643670	2875160	2579850	2670660	2752530	2735760	2594420	2800840			47298	5506	21
YIWPDLYR	YIWPDLYR	8	0	1124.57	MGYG000000196_00500	2	1	3.89434e-07	MS/MS	MS/MS	MS/MS	MS/MS	MS/MS	MS/MS	MS/MS	MS/MS	MS/MS	MS/MS	MS/MS	MS/MS	MS/MS	MS/MS	MS/MS	MS/MS	MS/MS	MS/MS	MS/MS	MS/MS	MS/MS	1	1	1	1	1	1	1	1	1	1	1	1	1	1	1	1	1	1	1	1	1	227062350	11176100	11197800	11534200	10845500	10404300	11243100	10698900	10032200	9808750	10084600	10456600	10864400	11078400	10484300	10695800	10401300	11174700	11190500	11518800	10648800	11523300			47299	261	21
YIYFAAGDSTDR	YIYFAAGDSTDR	12	0	1377.62	MGYG000001300_00321	2	0.999968	3.44011e-05	MS/MS	MS/MS	MS/MS	MS/MS	MS/MS	MS/MS	unmatched	MS/MS	MS/MS	MS/MS	MS/MS	MS/MS	MS/MS	MS/MS	MS/MS	MS/MS	MS/MS	MS/MS	unmatched	MS/MS	MS/MS	1	1	1	1	1	1	0	1	1	1	1	1	1	1	1	1	1	1	0	1	1	8878246	431751	470756	436118	416941	420460	477783	0	462104	499175	461850	471941	592074	454768	471772	502845	453567	450588	437807	0	450708	515238			47300	8672	19
YIYGIC(UniMod:4)QEMK	YIYGICQEMK	10	0	1303.59	MGYG000003697_02016	2	0.999981	2.1404e-05	MS/MS	MS/MS	MS/MS	MS/MS	MS/MS	MS/MS	MS/MS	MS/MS	MS/MS	MS/MS	MS/MS	MS/MS	MS/MS	MS/MS	MS/MS	MS/MS	MS/MS	MS/MS	MS/MS	MS/MS	MS/MS	1	1	1	1	1	1	1	1	1	1	1	1	1	1	1	1	1	1	1	1	1	35546120	1621080	1370950	2342980	1682410	1596200	1487600	2179870	1368190	2218140	2225120	2281660	1534810	1450470	1446560	1476180	1489400	1334850	1687730	1343730	1847130	1561060			47301	1119	21
YIYPLGQK	YIYPLGQK	8	0	980.533	MGYG000000652_00392	2	0.998631	0.00150976	unmatched	unmatched	MS/MS	unmatched	unmatched	MS/MS	MS/MS	MS/MS	unmatched	MS/MS	MS/MS	MS/MS	unmatched	unmatched	unmatched	unmatched	unmatched	unmatched	unmatched	MS/MS	unmatched	0	0	1	0	0	1	1	1	0	1	1	1	0	0	0	0	0	0	0	1	0	9044190	0	0	1252980	0	0	1179180	1066980	1063190	0	1229230	1004190	1087090	0	0	0	0	0	0	0	1161350	0			47302	14333	8
YKADTLWK	YKADTLWK	8	1	1023.54	MGYG000000242_01914	2	0.999993	7.3993e-06	MS/MS	MS/MS	MS/MS	MS/MS	MS/MS	MS/MS	MS/MS	MS/MS	MS/MS	MS/MS	MS/MS	MS/MS	MS/MS	MS/MS	MS/MS	MS/MS	MS/MS	MS/MS	MS/MS	MS/MS	MS/MS	1	1	1	1	1	1	1	1	1	1	1	1	1	1	1	1	1	1	1	1	1	158029950	7258210	7522220	7447150	7646320	7324600	7747480	7684650	7264040	7507190	7284690	7512540	7560480	7628280	7518990	7413940	7565180	7770960	7839240	7567490	7643940	7322360			47303	3557	21
YKATASGTDADYK	YKATASGTDADYK	13	1	1389.64	MGYG000000185_01756	2	0.999993	7.64955e-06	MS/MS	unmatched	MS/MS	MS/MS	MS/MS	MS/MS	MS/MS	MS/MS	MS/MS	MS/MS	MS/MS	MS/MS	unmatched	unmatched	MS/MS	MS/MS	MS/MS	MS/MS	MS/MS	MS/MS	MS/MS	1	0	1	1	1	1	1	1	1	1	1	1	0	0	1	1	1	1	1	1	1	3062308	130249	0	281823	161089	168625	97917	152860	231201	174715	195210	166796	177057	0	0	156210	142038	179389	179555	163016	161915	142643			47304	13348	18
YKDALEQGQSAR	YKDALEQGQSAR	12	1	1364.67	MGYG000001346_01808	2	0.999996	4.04257e-06	MS/MS	MS/MS	MS/MS	MS/MS	MS/MS	MS/MS	MS/MS	MS/MS	MS/MS	MS/MS	MS/MS	MS/MS	MS/MS	MS/MS	MS/MS	MS/MS	MS/MS	MS/MS	MS/MS	MS/MS	MS/MS	1	1	1	1	1	1	1	1	1	1	1	1	1	1	1	1	1	1	1	1	1	4256844	162082	234463	222665	185651	224067	175296	246292	241834	177558	270241	214294	152509	225640	196161	178028	138853	147338	231317	177942	207651	246962			47305	9492	21
YKDGVAYDSFEDPELR	YKDGVAYDSFEDPELR	16	1	1902.86	MGYG000001346_00851;MGYG000002549_04210;MGYG000000196_02256;MGYG000001345_03306	2	0.999999	7.17227e-07	MS/MS	MS/MS	MS/MS	MS/MS	MS/MS	MS/MS	MS/MS	MS/MS	MS/MS	MS/MS	MS/MS	MS/MS	MS/MS	MS/MS	MS/MS	MS/MS	MS/MS	MS/MS	MS/MS	MS/MS	MS/MS	2	2	2	2	2	2	2	2	2	2	2	2	2	2	2	2	2	2	2	2	2	47739960	2477457	2336546	2108347	2156485	2179496	2306524	2290054	2048677	2264184	2033594	2241245	2512323	2228688	2231434	2223090	2221363	2607958	2402235	1986464	2120716	2763080			47306	7446;8342;8415;7054	42
YKDLIGK	YKDLIGK	7	1	835.48	MGYG000002506_03988;MGYG000000108_03134	2	0.999986	1.57027e-05	MS/MS	MS/MS	MS/MS	MS/MS	MS/MS	MS/MS	MS/MS	MS/MS	MS/MS	MS/MS	MS/MS	MS/MS	MS/MS	MS/MS	MS/MS	MS/MS	MS/MS	MS/MS	MS/MS	MS/MS	MS/MS	1	1	1	1	1	1	1	1	1	1	1	1	1	1	1	1	1	1	1	1	1	55027290	2661140	2163340	2629740	2425760	2293540	2666920	2846140	2427500	2053500	2737750	2180770	2857330	2496990	3199580	3042330	3145560	2881750	3028940	2389670	2694390	2204650			47307	303;648	21
YKDPDYSAK	YKDPDYSAK	9	1	1085.5	MGYG000000196_04182;MGYG000002549_02853	2	0.999997	3.67571e-06	MS/MS	MS/MS	MS/MS	MS/MS	MS/MS	MS/MS	MS/MS	MS/MS	MS/MS	MS/MS	MS/MS	MS/MS	MS/MS	MS/MS	MS/MS	MS/MS	MS/MS	MS/MS	MS/MS	MS/MS	MS/MS	1	1	1	1	1	1	1	1	1	1	1	1	1	1	1	1	1	1	1	1	1	36779100	1682600	1313890	1523780	1638710	1700000	1956940	1686820	1679720	2020790	1680840	1708050	1811590	1671610	1818930	1785820	1915090	1888340	1816790	1827830	1912390	1738570			47308	3531;3836	21
YKDQQDNVR	YKDQQDNVR	9	1	1164.55	MGYG000001346_00204	2	0.999998	2.1004e-06	MS/MS	MS/MS	MS/MS	MS/MS	MS/MS	MS/MS	MS/MS	MS/MS	MS/MS	MS/MS	MS/MS	MS/MS	MS/MS	MS/MS	MS/MS	MS/MS	MS/MS	MS/MS	MS/MS	MS/MS	MS/MS	1	1	1	1	1	1	1	1	1	1	1	1	1	1	1	1	1	1	1	1	1	7809626	334759	371506	393380	399494	407632	383109	388189	354157	348720	373544	369938	380778	374750	373617	371916	365232	366353	356960	347522	355116	392954			47309	9964	21
YKDSGSDMVLVGLLR	YKDSGSDMVLVGLLR	15	1	1651.86	MGYG000002506_04260	2	0.999996	3.95926e-06	MS/MS	MS/MS	MS/MS	MS/MS	MS/MS	MS/MS	MS/MS	MS/MS	MS/MS	MS/MS	MS/MS	MS/MS	MS/MS	MS/MS	MS/MS	MS/MS	MS/MS	MS/MS	MS/MS	MS/MS	MS/MS	2	2	2	2	2	2	2	2	2	2	1	1	2	2	1	2	2	2	1	2	2	41092935	2185889	2063440	1701810	2223141	1877999	1949647	2088904	2059060	2018002	2166892	1523760	1559070	1985556	2307952	1503630	1973345	2373609	2012372	1523880	2163412	1831565			47310	3022	38
YKDTLNEEVMK	YKDTLNEEVMK	11	1	1368.66	MGYG000002517_00197	2	1	5.19245e-07	MS/MS	MS/MS	MS/MS	MS/MS	MS/MS	MS/MS	MS/MS	MS/MS	MS/MS	MS/MS	MS/MS	MS/MS	MS/MS	MS/MS	MS/MS	MS/MS	MS/MS	MS/MS	MS/MS	MS/MS	MS/MS	1	1	1	1	1	1	1	1	1	1	1	1	1	1	1	1	1	1	1	1	1	9944473	481469	495292	439436	490554	453609	517723	493865	457794	441496	453958	478172	452369	494867	439303	446489	438527	445727	508278	556079	499973	459493			47311	859	21
YKEDQATLK	YKEDQATLK	9	1	1094.56	MGYG000003681_02682;MGYG000001346_00181	2	0.999907	0.000101108	MS/MS	MS/MS	MS/MS	MS/MS	MS/MS	MS/MS	MS/MS	MS/MS	unmatched	MS/MS	MS/MS	MS/MS	MS/MS	MS/MS	MS/MS	MS/MS	MS/MS	unmatched	MS/MS	MS/MS	unmatched	1	1	1	1	1	1	1	1	0	1	1	1	1	1	1	1	1	0	1	1	0	10442298	492376	586343	554309	602907	648184	567934	619779	595027	0	564167	572101	516297	561714	555249	611456	595488	562259	0	596936	639772	0			47312	12629;4951	18
YKEGGGSEDEGELEK	YKEGGGSEDEGELEK	15	1	1625.71	MGYG000002549_00158;MGYG000002560_02695	2	0.999996	4.29934e-06	MS/MS	MS/MS	MS/MS	MS/MS	MS/MS	MS/MS	MS/MS	MS/MS	MS/MS	MS/MS	MS/MS	MS/MS	MS/MS	MS/MS	MS/MS	MS/MS	MS/MS	MS/MS	MS/MS	MS/MS	MS/MS	1	1	1	1	1	1	1	1	1	1	1	1	1	1	1	1	1	1	1	1	1	984870	41264	58138	43555	60619	50025	38667	66611	59934	36621	61927	50750	37251	57054	54615	41153	17841	24251	46287	32172	51981	54146			47313	11497;10662	21
YKEQQENVR	YKEQQENVR	9	1	1192.58	MGYG000003681_03019	2	0.999999	1.37397e-06	MS/MS	MS/MS	MS/MS	MS/MS	MS/MS	MS/MS	MS/MS	MS/MS	MS/MS	MS/MS	MS/MS	MS/MS	MS/MS	MS/MS	MS/MS	MS/MS	MS/MS	MS/MS	MS/MS	MS/MS	MS/MS	1	1	1	1	1	1	1	1	1	1	1	1	1	1	1	1	1	1	1	1	1	7390431	286910	360528	358708	403763	388127	340538	358109	419872	346257	370836	358913	314925	364592	352457	318361	325128	300213	339833	316147	384243	381971			47314	9421	21
YKETLEQGK	YKETLEQGK	9	1	1094.56	MGYG000002560_00727	2	0.999544	0.00050078	unmatched	unmatched	unmatched	unmatched	unmatched	unmatched	unmatched	unmatched	MS/MS	unmatched	unmatched	unmatched	unmatched	unmatched	unmatched	unmatched	unmatched	MS/MS	unmatched	unmatched	MS/MS	0	0	0	0	0	0	0	0	1	0	0	0	0	0	0	0	0	1	0	0	1	1595980	0	0	0	0	0	0	0	0	517357	0	0	0	0	0	0	0	0	535689	0	0	542934			47315	11595	3
YKFDTIADNENLNISSK	YKFDTIADNENLNISSK	17	1	1970.96	MGYG000002506_03376	2	0.999891	0.000119679	MS/MS	MS/MS	MS/MS	MS/MS	MS/MS	MS/MS	MS/MS	MS/MS	MS/MS	MS/MS	MS/MS	MS/MS	MS/MS	MS/MS	MS/MS	MS/MS	MS/MS	MS/MS	MS/MS	MS/MS	MS/MS	1	1	1	1	1	1	1	1	1	1	1	1	1	1	1	1	1	1	1	1	1	21724314	1140400	1083100	1080530	1013440	1177430	1055330	1159470	978413	1195760	1050200	1089230	971887	1057230	1049670	1088650	870700	944123	876868	1033700	901591	906592			47316	4429	21
YKGEFEER	YKGEFEER	8	1	1056.49	MGYG000002549_00868;MGYG000000044_03199;MGYG000003697_00220;MGYG000004824_01216;MGYG000003681_01129;MGYG000000196_01208;MGYG000000183_00850;MGYG000002412_01424;MGYG000003367_02143	2	0.999988	1.25918e-05	MS/MS	MS/MS	MS/MS	MS/MS	MS/MS	MS/MS	MS/MS	MS/MS	MS/MS	MS/MS	MS/MS	MS/MS	MS/MS	MS/MS	MS/MS	MS/MS	MS/MS	MS/MS	MS/MS	MS/MS	MS/MS	1	1	1	1	1	1	1	1	1	1	1	1	1	1	1	1	1	1	1	1	1	30194970	1520980	1356390	1291800	1317560	1335230	1584160	1274920	1399020	1581300	1350190	1316530	1635220	1353490	1424240	1543110	1577560	1528390	1334390	1570730	1535580	1364180			47317	7434;11234;5811;9979;2241;3885;4846;12991;7855	21
YKGVVC(UniMod:4)DR	YKGVVCDR	8	1	995.486	MGYG000002271_00538;MGYG000002492_00340;MGYG000004593_01041;MGYG000002517_00198;MGYG000000177_01049;MGYG000000146_01134;MGYG000000209_01841;MGYG000000268_01643;MGYG000000245_03244;MGYG000003694_02394;MGYG000001338_03383;MGYG000000208_01552;MGYG000000271_03640;MGYG000002297_00640;MGYG000000123_00881	2	0.999998	2.60565e-06	MS/MS	MS/MS	MS/MS	MS/MS	MS/MS	MS/MS	MS/MS	MS/MS	MS/MS	MS/MS	MS/MS	MS/MS	MS/MS	MS/MS	MS/MS	MS/MS	MS/MS	MS/MS	MS/MS	MS/MS	MS/MS	1	1	1	1	1	1	1	1	1	1	1	1	1	1	1	1	1	1	1	1	1	21509495	1085400	1000100	876784	1060730	1010800	898797	932368	1005770	1046560	1158630	956560	1055320	1109850	1007210	1031420	1059900	873838	1146490	1146640	1055250	991078			47318	5522;2653;2130;696;5182;4112;2620;3010;1568;2724;3493;3196;1404;2916;4179	21
YKQC(UniMod:4)C(UniMod:4)GR	YKQCCGR	7	1	970.411	MGYG000002517_02479;MGYG000001338_01146;MGYG000000271_03162;MGYG000003694_03008;MGYG000002492_02535;MGYG000002715_02052;MGYG000000136_00926	2	0.999837	0.000178581	MS/MS	MS/MS	MS/MS	MS/MS	MS/MS	MS/MS	unmatched	MS/MS	MS/MS	MS/MS	MS/MS	MS/MS	MS/MS	unmatched	MS/MS	MS/MS	unmatched	MS/MS	MS/MS	unmatched	MS/MS	1	1	1	1	1	1	0	1	1	1	1	1	1	0	1	1	0	1	1	0	1	2238917	146615	104323	187785	110753	127001	76270	0	113484	170231	124955	120049	90200	203828	0	173839	105029	0	142877	102524	0	139154			47319	1300;9795;4715;7617;4578;8404;7466	17
YKQC(UniMod:4)HGR	YKQCHGR	7	1	947.44	MGYG000002423_01182;MGYG000002506_04235;MGYG000002323_00696	2	0.999707	0.000322192	unmatched	MS/MS	MS/MS	unmatched	unmatched	MS/MS	unmatched	MS/MS	unmatched	unmatched	unmatched	MS/MS	MS/MS	unmatched	MS/MS	MS/MS	MS/MS	unmatched	MS/MS	unmatched	unmatched	0	1	1	0	0	1	0	1	0	0	0	1	1	0	1	1	1	0	1	0	0	9382339	0	946078	861156	0	0	684692	0	936762	0	0	0	1030940	539849	0	1300490	1038190	953872	0	1090310	0	0			47320	4130;1087;1495	10
YKQEQTPLAVIAGK	YKQEQTPLAVIAGK	14	1	1544.86	MGYG000002506_00571	2	0.999987	1.47132e-05	MS/MS	MS/MS	MS/MS	MS/MS	MS/MS	MS/MS	MS/MS	MS/MS	MS/MS	MS/MS	MS/MS	MS/MS	MS/MS	MS/MS	MS/MS	MS/MS	MS/MS	MS/MS	MS/MS	MS/MS	MS/MS	2	2	2	2	2	2	2	2	2	2	1	2	1	1	1	2	2	2	1	1	2	41644923	1815973	2553176	1525541	2527299	1700861	1105825	2490310	2471717	2147819	2390856	1177890	1953827	867208	1876600	1293030	2520284	2385619	2413019	1969890	1897260	2560919			47321	743	36
YKSEEPDAE	YKSEEPDAE	9	1	1066.45	MGYG000002506_01040	2	0.999803	0.000217954	MS/MS	MS/MS	MS/MS	MS/MS	MS/MS	MS/MS	MS/MS	MS/MS	MS/MS	MS/MS	MS/MS	MS/MS	MS/MS	MS/MS	MS/MS	MS/MS	MS/MS	MS/MS	MS/MS	MS/MS	MS/MS	1	1	1	1	1	1	1	1	1	1	1	1	1	1	1	1	1	1	1	1	1	3871088	182706	141857	288925	171381	172602	134442	200526	205762	217803	164831	132939	207649	163060	217950	175695	154952	180626	225913	251840	111218	168411			47322	2501	21
YKSQQDNVR	YKSQQDNVR	9	1	1136.56	MGYG000000196_01411;MGYG000002549_02072	2	0.999995	5.84154e-06	MS/MS	MS/MS	MS/MS	MS/MS	MS/MS	MS/MS	MS/MS	MS/MS	MS/MS	MS/MS	MS/MS	MS/MS	MS/MS	MS/MS	MS/MS	MS/MS	MS/MS	MS/MS	MS/MS	MS/MS	MS/MS	1	1	1	1	1	1	1	1	1	1	1	1	1	1	1	1	1	1	1	1	1	11625295	573659	528247	511712	567389	564023	551312	557613	570303	518469	541962	578417	568997	568909	518560	546538	531308	587937	551319	545457	577618	565546			47323	5387;5257	21
YKTEQNLIEGC(UniMod:4)QSR	YKTEQNLIEGCQSR	14	1	1724.81	MGYG000000196_02466;MGYG000002549_04594	2	0.999903	0.0001075	MS/MS	MS/MS	MS/MS	MS/MS	MS/MS	MS/MS	MS/MS	MS/MS	MS/MS	MS/MS	MS/MS	MS/MS	MS/MS	MS/MS	MS/MS	MS/MS	MS/MS	MS/MS	MS/MS	MS/MS	MS/MS	1	1	1	1	1	1	1	1	1	1	1	1	1	1	1	1	1	1	1	1	1	3453080	104267	197388	193535	200983	188901	182940	187513	167052	173045	144597	201971	92438	162446	178496	122931	121467	181132	169312	160957	133195	188514			47324	14355;12593	21
YKTGTVR	YKTGTVR	7	1	823.455	MGYG000004769_01124	2	0.999552	0.000492826	MS/MS	MS/MS	MS/MS	MS/MS	MS/MS	MS/MS	MS/MS	MS/MS	MS/MS	MS/MS	MS/MS	MS/MS	MS/MS	MS/MS	MS/MS	MS/MS	MS/MS	MS/MS	MS/MS	MS/MS	MS/MS	1	1	1	1	1	1	1	1	1	1	1	1	1	1	1	1	1	1	1	1	1	19181046	1211580	1032630	913099	775740	1046920	713169	900555	877479	1023420	889890	1035370	1168690	1017380	969016	802542	784822	1018170	946316	633314	709939	711005			47325	11942	21
YKTSVETFMIGK	YKTSVETFMIGK	12	1	1402.72	MGYG000001346_02850	2	0.999908	0.000100691	MS/MS	MS/MS	MS/MS	MS/MS	MS/MS	MS/MS	MS/MS	MS/MS	MS/MS	MS/MS	MS/MS	unmatched	MS/MS	MS/MS	MS/MS	MS/MS	MS/MS	MS/MS	MS/MS	MS/MS	MS/MS	1	1	1	1	1	1	1	1	1	1	1	0	1	1	1	1	1	1	1	1	1	10103352	372776	576255	512006	455232	520408	510873	511466	489902	516684	440950	580013	0	580952	503557	343155	542352	560275	526423	544602	473474	541997			47326	13253	20
YKVEGDAEGR	YKVEGDAEGR	10	1	1122.53	MGYG000002549_00666;MGYG000000211_00703	2	0.999972	3.09068e-05	MS/MS	MS/MS	MS/MS	MS/MS	MS/MS	MS/MS	MS/MS	MS/MS	MS/MS	MS/MS	MS/MS	MS/MS	MS/MS	MS/MS	MS/MS	MS/MS	MS/MS	MS/MS	MS/MS	MS/MS	MS/MS	1	1	1	1	1	1	1	1	1	1	1	1	1	1	1	1	1	1	1	1	1	9060405	392668	438638	434175	445560	452149	478837	439465	392928	439568	369262	415448	425762	414498	470923	439683	381393	461629	418407	484122	403063	462227			47327	8405;9701	21
YKVEGDPEGR	YKVEGDPEGR	10	1	1148.55	MGYG000000196_00555;MGYG000001345_01151;MGYG000000013_00688	2	0.999999	1.17757e-06	MS/MS	MS/MS	MS/MS	MS/MS	MS/MS	MS/MS	MS/MS	MS/MS	MS/MS	MS/MS	MS/MS	MS/MS	MS/MS	MS/MS	MS/MS	MS/MS	MS/MS	MS/MS	MS/MS	MS/MS	MS/MS	1	1	1	1	1	1	1	1	1	1	1	1	1	1	1	1	1	1	1	1	1	32084960	1624190	1379560	1529460	1346060	1475600	1663620	1589620	1377890	1619790	1442230	1253730	1681140	1532360	1519780	1657740	1493410	1606660	1659670	1473590	1579980	1578880			47328	9225;9770;9676	21
YLADAPQQDPEGNK	YLADAPQQDPEGNK	14	0	1544.71	MGYG000003395_01582;MGYG000002506_00566	2	0.999983	1.81739e-05	MS/MS	MS/MS	MS/MS	MS/MS	MS/MS	MS/MS	MS/MS	MS/MS	MS/MS	MS/MS	MS/MS	MS/MS	MS/MS	MS/MS	MS/MS	MS/MS	MS/MS	MS/MS	MS/MS	MS/MS	MS/MS	1	1	1	1	1	1	1	1	1	1	1	1	1	1	1	1	1	1	1	1	1	6285802	304965	245822	277938	304553	319567	311873	337037	277776	306887	327914	355735	300632	313483	241462	294351	342345	317020	253023	275218	288634	289567			47329	2684;1829	21
YLADTEPWK	YLADTEPWK	9	0	1121.54	MGYG000001346_02084;MGYG000001302.1_01796;MGYG000000196_01936;MGYG000002549_03451	2	0.999994	6.11127e-06	MS/MS	MS/MS	MS/MS	MS/MS	MS/MS	MS/MS	MS/MS	MS/MS	MS/MS	MS/MS	MS/MS	MS/MS	MS/MS	MS/MS	MS/MS	MS/MS	MS/MS	MS/MS	MS/MS	MS/MS	MS/MS	1	1	1	1	1	1	1	1	1	1	1	1	1	1	1	1	1	1	1	1	1	56254220	3372110	2706040	2557040	2511170	2665340	2848080	3193370	2494210	2972540	2660000	3033730	2402270	2587080	2549020	3019020	2291920	2800000	2543760	2458110	2452840	2136570			47330	5472;6648;4493;4249	21
YLAEEHFK	YLAEEHFK	8	0	1035.5	MGYG000002506_00256	2	0.999994	7.13159e-06	MS/MS	MS/MS	MS/MS	MS/MS	MS/MS	MS/MS	MS/MS	MS/MS	MS/MS	MS/MS	MS/MS	MS/MS	MS/MS	MS/MS	MS/MS	MS/MS	MS/MS	MS/MS	MS/MS	MS/MS	MS/MS	1	1	1	1	1	1	1	1	1	1	1	1	1	1	1	1	1	1	1	1	1	43934270	1983300	2223050	2131350	2244250	2213280	2044670	2336850	2202340	2216130	1899600	2047610	2070570	2066670	1990720	2464160	2079280	2070660	2016730	1914640	2139370	1579040			47331	370	21
YLAEEHFKAPVVVK	YLAEEHFKAPVVVK	14	1	1628.89	MGYG000002506_00256	2	0.998759	0.00138142	MS/MS	MS/MS	MS/MS	unmatched	MS/MS	MS/MS	MS/MS	MS/MS	MS/MS	MS/MS	MS/MS	MS/MS	MS/MS	MS/MS	MS/MS	MS/MS	MS/MS	MS/MS	MS/MS	MS/MS	MS/MS	1	1	1	0	1	2	2	1	1	2	1	1	2	1	1	2	2	1	2	2	1	5856431	285829	293849	199641	0	149117	419684	386249	231443	178681	434283	209550	84397	329910	303366	162418	400719	353355	360249	281971	447235	344485			47332	370	28
YLAELTGLPLR	YLAELTGLPLR	11	0	1244.71	MGYG000004626_00703	2	1	1.29811e-07	MS/MS	MS/MS	MS/MS	MS/MS	MS/MS	MS/MS	MS/MS	MS/MS	MS/MS	MS/MS	MS/MS	MS/MS	MS/MS	MS/MS	MS/MS	MS/MS	MS/MS	MS/MS	MS/MS	MS/MS	MS/MS	1	1	1	1	1	1	1	1	1	1	1	1	1	1	1	1	1	1	1	1	1	99225720	4628790	4440990	4849870	4632580	4687330	4557660	4670400	4622240	5182420	4759010	4724990	4589490	4842720	4696720	4818360	4666770	4718310	4577400	4454740	4782760	5322170			47333	1208	21
YLAENFIAFFNR	YLAENFIAFFNR	12	0	1503.75	MGYG000002506_03526	2	0.999981	2.12564e-05	MS/MS	MS/MS	MS/MS	MS/MS	MS/MS	MS/MS	MS/MS	MS/MS	MS/MS	MS/MS	MS/MS	MS/MS	MS/MS	MS/MS	MS/MS	MS/MS	unmatched	unmatched	MS/MS	MS/MS	MS/MS	1	1	1	1	1	1	1	1	1	1	1	1	1	1	1	1	0	0	1	1	1	9873902	569953	448779	436894	406819	453654	596528	425552	643891	693531	508067	502727	374110	552624	604595	571567	609517	0	0	570545	338827	565722			47334	8600	19
YLAFMNNIENMTVFAK	YLAFMNNIENMTVFAK	16	0	1904.92	MGYG000000196_03295	2	0.999784	0.000237142	MS/MS	MS/MS	MS/MS	MS/MS	MS/MS	MS/MS	MS/MS	MS/MS	MS/MS	MS/MS	MS/MS	MS/MS	MS/MS	MS/MS	MS/MS	MS/MS	unmatched	MS/MS	MS/MS	MS/MS	MS/MS	1	1	1	1	1	1	1	1	1	1	1	1	1	1	1	1	0	1	1	1	1	4892987	236706	242655	197272	154478	332844	252611	174242	162530	272503	387887	219094	303362	208770	377236	196450	198222	0	167578	299353	340002	169192			47335	1096	20
YLAFVNNIENMTVFAK	YLAFVNNIENMTVFAK	16	0	1872.94	MGYG000002549_03230	2	0.999997	3.57831e-06	MS/MS	MS/MS	MS/MS	MS/MS	MS/MS	MS/MS	MS/MS	MS/MS	MS/MS	MS/MS	MS/MS	MS/MS	MS/MS	MS/MS	MS/MS	MS/MS	MS/MS	MS/MS	MS/MS	MS/MS	MS/MS	1	1	1	1	1	1	1	1	1	1	1	1	1	1	1	1	1	1	1	1	1	11438492	559628	516283	545966	526410	524402	515549	564286	566922	461135	588217	531708	541878	549607	577839	580541	539905	519628	494862	559354	608172	566200			47336	1045	21
YLAGAVPVVDGK	YLAGAVPVVDGK	12	0	1187.65	MGYG000000196_03182	2	0.99999	1.07366e-05	MS/MS	MS/MS	MS/MS	MS/MS	MS/MS	MS/MS	MS/MS	MS/MS	MS/MS	MS/MS	MS/MS	MS/MS	MS/MS	MS/MS	MS/MS	MS/MS	MS/MS	MS/MS	MS/MS	MS/MS	MS/MS	1	1	1	1	1	1	1	1	1	1	1	1	1	1	1	1	1	1	1	1	1	27881480	1354500	1362060	1330620	1325090	1313660	1310470	1436050	1314810	1307950	1301800	1263590	1415940	1388020	1267750	1372300	1325160	1332020	1356020	1368300	1302640	1132730			47337	7009	21
YLAGDIDITESFPK	YLAGDIDITESFPK	14	0	1567.78	MGYG000002534_02682;MGYG000002506_00615	2	0.999858	0.000155147	MS/MS	MS/MS	MS/MS	MS/MS	MS/MS	MS/MS	MS/MS	MS/MS	MS/MS	MS/MS	MS/MS	MS/MS	MS/MS	MS/MS	MS/MS	MS/MS	MS/MS	MS/MS	MS/MS	MS/MS	MS/MS	1	1	1	1	1	1	1	1	1	1	1	1	1	1	1	1	1	1	1	1	1	14408274	850161	421472	963110	410175	525621	497771	948906	1024170	552727	987801	533756	629851	387017	959312	615107	479054	760640	1023740	460660	968754	408469			47338	12019;14110	21
YLAGIAAGMK	YLAGIAAGMK	10	0	993.532	MGYG000002143_01857;MGYG000000723_00824	2	0.99995	5.52886e-05	MS/MS	MS/MS	MS/MS	MS/MS	MS/MS	MS/MS	MS/MS	MS/MS	MS/MS	MS/MS	MS/MS	MS/MS	MS/MS	MS/MS	MS/MS	MS/MS	MS/MS	MS/MS	MS/MS	MS/MS	MS/MS	1	1	1	1	1	1	1	1	1	1	1	1	1	1	1	1	1	1	1	1	1	85787270	3895390	4064810	3924800	4017270	4168140	4296140	4197760	4059570	3978580	4172320	3927110	4131320	4100530	4192720	3803110	4164840	4186920	3893830	3975050	4364120	4272940			47339	1583;5066	21
YLAGIVAGMK	YLAGIVAGMK	10	0	1021.56	MGYG000000041_03246	2	0.999898	0.000112139	MS/MS	MS/MS	MS/MS	MS/MS	unmatched	MS/MS	MS/MS	MS/MS	MS/MS	unmatched	unmatched	unmatched	MS/MS	unmatched	unmatched	MS/MS	unmatched	MS/MS	MS/MS	MS/MS	MS/MS	1	1	1	1	0	1	1	1	1	0	0	0	1	0	0	1	0	1	1	1	1	16215334	413874	1115230	1314070	1154600	0	1268320	1340890	1218070	1187710	0	0	0	1296580	0	0	1253060	0	1199420	1439220	1044510	969780			47340	10221	14
YLAGVAAGMK	YLAGVAAGMK	10	0	979.516	MGYG000002057_01456	2	0.999406	0.000658937	MS/MS	MS/MS	MS/MS	MS/MS	MS/MS	MS/MS	MS/MS	MS/MS	unmatched	MS/MS	unmatched	MS/MS	MS/MS	MS/MS	unmatched	MS/MS	MS/MS	MS/MS	MS/MS	MS/MS	MS/MS	1	1	1	1	1	1	1	1	0	1	0	1	1	1	0	1	1	1	1	1	1	18395196	810415	879036	1290500	1239590	1209030	778559	683398	712082	0	1269940	0	689083	1030220	954563	0	1711540	836388	823013	1658010	770579	1049250			47341	12103	18
YLAGVLDSNASR	YLAGVLDSNASR	12	0	1264.64	MGYG000002478_02856;MGYG000002281_01894;MGYG000001345_00471;MGYG000001337_03643	2	0.999997	3.76454e-06	MS/MS	MS/MS	MS/MS	MS/MS	MS/MS	MS/MS	MS/MS	MS/MS	MS/MS	MS/MS	MS/MS	MS/MS	MS/MS	MS/MS	MS/MS	MS/MS	MS/MS	MS/MS	MS/MS	MS/MS	MS/MS	1	1	1	1	1	1	1	1	1	1	1	1	1	1	1	1	1	1	1	1	1	112980380	6072710	5677990	5352540	5181310	5418770	5151310	5321350	5034130	5109900	5011350	5428460	5968000	5180590	5387600	5891730	4881560	5144390	5624230	5541270	5101260	5499930			47342	2569;2350;2925;3855	21
YLAHDIR	YLAHDIR	7	0	886.466	MGYG000003697_00235;MGYG000001097_01659;MGYG000001346_03583;MGYG000002080_02228;MGYG000000044_02755	2	0.999998	2.48623e-06	unmatched	MS/MS	MS/MS	MS/MS	MS/MS	MS/MS	MS/MS	MS/MS	MS/MS	MS/MS	MS/MS	MS/MS	MS/MS	MS/MS	MS/MS	MS/MS	unmatched	MS/MS	MS/MS	MS/MS	MS/MS	0	1	1	1	1	1	1	1	1	1	1	1	1	1	1	1	0	1	1	1	1	53385030	0	3384920	2437900	3524500	3096240	2659250	2838530	2492300	2619150	2842120	3261670	3285120	2346980	2479980	3258180	2382730	0	3531590	2208880	2367820	2367170			47343	2494;3698;2443;2230;3138	19
YLAHDVR	YLAHDVR	7	0	872.45	MGYG000002438_01769;MGYG000000196_05069;MGYG000002549_04085	2	1	1.96281e-07	MS/MS	MS/MS	MS/MS	MS/MS	MS/MS	MS/MS	MS/MS	MS/MS	MS/MS	MS/MS	MS/MS	MS/MS	MS/MS	MS/MS	MS/MS	MS/MS	MS/MS	MS/MS	MS/MS	MS/MS	MS/MS	1	1	1	1	1	1	1	1	1	1	1	1	1	1	1	1	1	1	1	1	1	43854710	1780800	2095160	2157610	2141670	2372250	2085230	1719070	1812240	2533330	2421850	2288620	1989880	1761530	1924900	2123110	1975670	2036950	2043250	2297040	2200630	2093920			47344	2847;1865;1544	21
YLAHTLNNTVVAPPR	YLAHTLNNTVVAPPR	15	0	1664.9	MGYG000001456.1_03071;MGYG000001338_03194	2	0.999924	8.35624e-05	MS/MS	MS/MS	MS/MS	MS/MS	MS/MS	MS/MS	MS/MS	MS/MS	MS/MS	unmatched	MS/MS	MS/MS	MS/MS	MS/MS	MS/MS	MS/MS	MS/MS	MS/MS	MS/MS	MS/MS	MS/MS	1	1	1	1	1	1	1	1	1	0	1	1	1	1	1	1	1	1	1	1	1	5335368	278979	228989	229459	237123	227682	257420	298267	251811	269773	0	304333	275541	283506	226047	272460	297948	337671	288516	220313	270155	279375			47345	5925;5278	20
YLAIADELFGADWADAR	YLAIADELFGADWADAR	17	0	1895.9	MGYG000002506_04111	2	0.999994	6.94495e-06	MS/MS	MS/MS	MS/MS	MS/MS	MS/MS	MS/MS	MS/MS	MS/MS	MS/MS	MS/MS	MS/MS	MS/MS	MS/MS	MS/MS	MS/MS	MS/MS	unmatched	unmatched	MS/MS	MS/MS	MS/MS	2	2	1	1	2	2	2	2	2	2	2	2	2	1	1	2	0	0	2	2	2	32667698	1691905	2273484	1284290	1094670	3230713	1180562	1348279	3028357	1862385	1252933	1282350	1169024	1579972	418154	84535	3156052	0	0	2876125	2586996	1266908			47346	108	34
YLAIANYEDR	YLAIANYEDR	10	0	1226.59	MGYG000002506_00517;MGYG000002506_00710	2	0.999998	2.42081e-06	MS/MS	MS/MS	MS/MS	MS/MS	MS/MS	MS/MS	MS/MS	MS/MS	MS/MS	MS/MS	MS/MS	MS/MS	MS/MS	MS/MS	MS/MS	MS/MS	MS/MS	MS/MS	MS/MS	MS/MS	MS/MS	1	1	1	1	1	1	1	1	1	1	1	1	1	1	1	1	1	1	1	1	1	46550430	2377050	1998980	2184350	2028740	2063740	2277300	1924530	2132960	2030780	2195680	2272390	2976610	2196470	2255130	2297590	2199270	2158120	2434800	2217380	1990500	2338060			47347	967;4629	21
YLAIANYEDRFVVPSSHR	YLAIANYEDRFVVPSSHR	18	1	2136.07	MGYG000002506_00517	2	0.999887	0.00012552	MS/MS	unmatched	unmatched	MS/MS	unmatched	unmatched	unmatched	unmatched	MS/MS	unmatched	MS/MS	MS/MS	MS/MS	unmatched	MS/MS	unmatched	unmatched	unmatched	MS/MS	unmatched	unmatched	1	0	0	1	0	0	0	0	1	0	1	1	1	0	1	0	0	0	1	0	0	22524160	3715680	0	0	2448610	0	0	0	0	2601950	0	3521940	2383030	2804100	0	3091980	0	0	0	1956870	0	0			47348	967	8
YLALFEGVSK	YLALFEGVSK	10	0	1125.61	MGYG000002517_02283	2	0.999801	0.000218872	unmatched	MS/MS	MS/MS	MS/MS	MS/MS	MS/MS	MS/MS	MS/MS	MS/MS	MS/MS	MS/MS	MS/MS	MS/MS	MS/MS	MS/MS	MS/MS	MS/MS	MS/MS	MS/MS	MS/MS	MS/MS	0	1	1	1	1	1	1	1	1	1	1	1	1	1	1	1	1	1	1	1	1	9604781	0	455637	372346	494191	589968	491623	542397	509830	498816	553657	507456	449529	454078	413694	445860	432295	384984	586164	533004	436448	452804			47349	818	20
YLAMQGGAEYTDYSSIDKAPEER	YLAMQGGAEYTDYSSIDKAPEER	23	1	2593.16	MGYG000002143_01659	2	0.999411	0.000655513	MS/MS	MS/MS	MS/MS	MS/MS	MS/MS	MS/MS	MS/MS	MS/MS	MS/MS	MS/MS	MS/MS	MS/MS	MS/MS	MS/MS	MS/MS	MS/MS	MS/MS	MS/MS	MS/MS	MS/MS	MS/MS	1	1	1	1	1	1	1	1	1	1	1	1	1	1	1	1	1	1	1	1	1	23672034	1020230	1128830	1155220	1228740	1169570	1102800	976681	1079580	1215490	1122530	1238660	1138660	1220910	1160960	1127670	1106590	1116210	1150860	958939	955024	1297880			47350	1474	21
YLAPMNQYSDIWNTTC(UniMod:4)QPIVFR	YLAPMNQYSDIWNTTCQPIVFR	22	0	2716.28	MGYG000003697_01695	2	0.989162	0.0119856	MS/MS	MS/MS	unmatched	MS/MS	unmatched	MS/MS	MS/MS	unmatched	unmatched	unmatched	unmatched	unmatched	MS/MS	unmatched	MS/MS	unmatched	unmatched	MS/MS	unmatched	MS/MS	MS/MS	1	1	0	1	0	1	1	0	0	0	0	0	1	0	1	0	0	1	0	1	1	2262112	393591	232593	0	242926	0	214511	187157	0	0	0	0	0	167285	0	160335	0	0	229157	0	191992	242565			47351	3126	10
YLAQGTIYPDIIESGAR	YLAQGTIYPDIIESGAR	17	0	1865.95	MGYG000003696_00195	2	0.999995	5.54223e-06	MS/MS	MS/MS	MS/MS	MS/MS	MS/MS	MS/MS	MS/MS	MS/MS	MS/MS	MS/MS	MS/MS	MS/MS	MS/MS	MS/MS	MS/MS	MS/MS	MS/MS	MS/MS	MS/MS	MS/MS	MS/MS	1	1	1	1	1	1	1	1	1	1	1	1	1	1	1	1	1	1	1	1	1	26480688	1156820	1641010	1121230	1046550	1141680	1339640	944538	1046040	1050780	1814170	1662910	1117230	1183540	1497640	1719950	1752920	1047000	1132000	1004290	1019810	1040940			47352	5287	21
YLATGMPVVQR	YLATGMPVVQR	11	0	1233.65	MGYG000001300_01680	2	1	1.30854e-07	MS/MS	MS/MS	MS/MS	MS/MS	MS/MS	MS/MS	MS/MS	MS/MS	MS/MS	MS/MS	MS/MS	MS/MS	MS/MS	MS/MS	MS/MS	MS/MS	MS/MS	MS/MS	MS/MS	MS/MS	MS/MS	1	1	1	1	1	1	1	1	1	1	1	1	1	1	1	1	1	1	1	1	1	54863250	2805020	2612070	2679660	2612340	2696680	2701470	2611180	2310600	2363670	2508330	2628350	2778740	2544860	2687590	2767000	2628350	2516500	2540580	2620790	2572390	2677080			47353	1794	21
YLC(UniMod:4)DVLEEVIPR	YLCDVLEEVIPR	12	0	1504.76	MGYG000001300_01632;MGYG000002619_01757	2	0.99921	0.00086094	MS/MS	MS/MS	MS/MS	MS/MS	MS/MS	MS/MS	MS/MS	MS/MS	MS/MS	MS/MS	MS/MS	MS/MS	MS/MS	MS/MS	MS/MS	MS/MS	MS/MS	MS/MS	MS/MS	MS/MS	MS/MS	1	1	1	1	1	1	1	1	1	1	1	1	1	1	1	1	1	1	1	1	1	21078454	1001750	949913	1048880	1014740	975362	988219	1015780	1023900	999028	1037400	1038670	1012050	1067060	1034420	1015250	977531	997947	937312	999103	934969	1009170			47354	8777;7861	21
YLC(UniMod:4)PLHGPVWR	YLCPLHGPVWR	11	0	1396.71	MGYG000001616_01186	2	0.999972	3.06671e-05	MS/MS	MS/MS	MS/MS	MS/MS	MS/MS	MS/MS	MS/MS	MS/MS	MS/MS	MS/MS	MS/MS	MS/MS	MS/MS	MS/MS	MS/MS	MS/MS	unmatched	MS/MS	MS/MS	MS/MS	MS/MS	1	1	1	1	1	1	1	1	1	1	1	1	1	1	1	1	0	1	1	1	1	8456988	190380	364749	392657	360760	506966	562650	571635	373461	396569	297266	557140	340420	458290	537210	447016	412239	0	485683	374164	454451	373282			47355	14480	20
YLDAEDAK	YLDAEDAK	8	0	923.423	MGYG000002445_00877	2	0.999869	0.000143566	MS/MS	MS/MS	MS/MS	MS/MS	MS/MS	MS/MS	MS/MS	MS/MS	MS/MS	MS/MS	MS/MS	MS/MS	MS/MS	MS/MS	MS/MS	MS/MS	MS/MS	MS/MS	MS/MS	MS/MS	MS/MS	1	1	1	1	1	1	1	1	1	1	1	1	1	1	1	1	1	1	1	1	1	34879060	1776470	1473410	1363670	1384180	1917110	1687260	1608260	1630670	1766600	1603830	2052070	1558660	1926250	1539520	1809030	1463740	1764960	1454370	1795180	1590370	1713450			47356	2159	21
YLDAIVSR	YLDAIVSR	8	0	935.507	MGYG000001346_03463	2	0.999965	3.88988e-05	MS/MS	unmatched	MS/MS	MS/MS	MS/MS	MS/MS	MS/MS	MS/MS	MS/MS	MS/MS	MS/MS	MS/MS	MS/MS	MS/MS	MS/MS	unmatched	MS/MS	MS/MS	MS/MS	MS/MS	MS/MS	1	0	1	1	1	1	1	1	1	1	1	1	1	1	1	0	1	1	1	1	1	20557019	1156120	0	1148140	959666	1011420	1240430	1017510	1092320	1103990	993281	1420540	982846	1039610	1197360	983655	0	1106360	1061080	794120	1331550	917021			47357	6715	19
YLDAVNVPAER	YLDAVNVPAER	11	0	1245.64	MGYG000003697_00102	2	0.999921	8.81392e-05	MS/MS	MS/MS	MS/MS	MS/MS	MS/MS	MS/MS	MS/MS	MS/MS	MS/MS	MS/MS	MS/MS	MS/MS	MS/MS	MS/MS	MS/MS	MS/MS	MS/MS	MS/MS	MS/MS	MS/MS	MS/MS	1	1	1	1	1	1	1	1	1	1	1	1	1	1	1	1	1	1	1	1	1	36340200	1323580	1829020	1778590	1823960	1902140	1668870	1836480	1613310	1752530	1405420	1970010	1642700	1835300	1834360	1820930	1692420	1633000	1870080	1759490	1874230	1473780			47358	6850	21
YLDEC(UniMod:4)GAANFFGIK	YLDECGAANFFGIK	14	0	1603.73	MGYG000002920_00837	2	0.999999	1.4394e-06	MS/MS	MS/MS	MS/MS	MS/MS	MS/MS	MS/MS	MS/MS	MS/MS	MS/MS	MS/MS	MS/MS	MS/MS	MS/MS	MS/MS	MS/MS	MS/MS	MS/MS	MS/MS	MS/MS	MS/MS	MS/MS	1	1	1	1	1	1	1	1	1	1	1	1	1	1	1	1	1	1	1	1	1	31280600	1513390	1576860	1544030	1445570	1550100	1515080	1424750	1441730	1390650	1533870	1581640	1513840	1474910	1411400	1516710	1375990	1560470	1496760	1436140	1477110	1499600			47359	9971	21
YLDEC(UniMod:4)GPANFFGIR	YLDECGPANFFGIR	14	0	1657.76	MGYG000000044_00411	2	0.999467	0.000592879	MS/MS	MS/MS	MS/MS	MS/MS	MS/MS	MS/MS	MS/MS	MS/MS	MS/MS	MS/MS	MS/MS	MS/MS	MS/MS	MS/MS	MS/MS	MS/MS	MS/MS	MS/MS	MS/MS	MS/MS	MS/MS	1	1	1	1	1	1	1	1	1	1	1	1	1	1	1	1	1	1	1	1	1	28523128	1570410	1478810	1037520	1219380	1123970	1589620	1717800	1546850	1048010	1499380	1144600	995904	1491360	1400830	1481270	1139010	1506450	1386620	1852910	884214	1408210			47360	10364	21
YLDEGEPYVEVQAR	YLDEGEPYVEVQAR	14	0	1666.78	MGYG000003696_01598	2	0.999985	1.66352e-05	MS/MS	MS/MS	MS/MS	MS/MS	MS/MS	MS/MS	MS/MS	MS/MS	MS/MS	MS/MS	MS/MS	MS/MS	MS/MS	MS/MS	MS/MS	MS/MS	MS/MS	MS/MS	MS/MS	MS/MS	MS/MS	1	1	1	1	1	1	1	1	1	1	1	1	1	1	1	1	1	1	1	1	1	26203632	1288070	1315130	1449040	1380050	836689	1288190	1478430	1018100	1502900	1310900	1387680	1291940	1240220	864579	1227920	947904	1257890	1300310	1383290	1154320	1280080			47361	7473	21
YLDEHGIVVEK	YLDEHGIVVEK	11	0	1300.67	MGYG000002506_03854	2	1	0	MS/MS	MS/MS	MS/MS	MS/MS	MS/MS	MS/MS	MS/MS	MS/MS	MS/MS	MS/MS	MS/MS	MS/MS	MS/MS	MS/MS	MS/MS	MS/MS	MS/MS	MS/MS	MS/MS	MS/MS	MS/MS	2	2	2	2	2	2	2	2	2	2	2	2	2	2	2	2	2	2	2	2	2	116018310	5182130	5173930	5941810	6061220	5196960	5576060	5772730	5083480	5752990	5546600	5988030	5592510	5053880	5728440	5109360	5709830	5292940	5538900	5352390	5847540	5516580			47362	264	42
YLDETQEYEK	YLDETQEYEK	10	0	1316.58	MGYG000000271_03641;MGYG000002517_00197	2	0.999999	1.43311e-06	MS/MS	MS/MS	MS/MS	MS/MS	MS/MS	MS/MS	MS/MS	MS/MS	MS/MS	MS/MS	MS/MS	MS/MS	MS/MS	MS/MS	MS/MS	MS/MS	MS/MS	MS/MS	MS/MS	MS/MS	MS/MS	1	1	1	1	1	1	1	1	1	1	1	1	1	1	1	1	1	1	1	1	1	27426410	1444130	1295770	1316840	1203760	1308710	1373570	1264040	1274830	1217020	1275240	1301340	1424450	1281550	1265230	1464550	1277490	1252390	1314600	1275370	1292350	1303180			47363	1656;859	21
YLDGPVQR	YLDGPVQR	8	0	946.487	MGYG000000196_00774	2	0.999354	0.000703642	MS/MS	MS/MS	MS/MS	MS/MS	MS/MS	MS/MS	MS/MS	MS/MS	MS/MS	MS/MS	MS/MS	MS/MS	MS/MS	MS/MS	MS/MS	MS/MS	unmatched	unmatched	MS/MS	MS/MS	unmatched	1	1	1	1	1	1	1	1	1	1	1	1	1	1	1	1	0	0	1	1	0	9242440	791428	386616	565726	411737	468656	350761	571798	760865	347635	457743	346597	579638	440300	388085	464312	724856	0	0	747233	438454	0			47364	11782	18
YLDGVTIR	YLDGVTIR	8	0	935.507	MGYG000002508_01139	2	0.999843	0.000174131	unmatched	MS/MS	unmatched	unmatched	unmatched	unmatched	unmatched	unmatched	unmatched	MS/MS	unmatched	MS/MS	MS/MS	unmatched	MS/MS	MS/MS	MS/MS	unmatched	unmatched	unmatched	unmatched	0	1	0	0	0	0	0	0	0	1	0	1	1	0	1	1	1	0	0	0	0	10842820	0	1788830	0	0	0	0	0	0	0	1592550	0	1588500	1761040	0	1291300	1535040	1285560	0	0	0	0			47365	4464	7
YLDGVTVR	YLDGVTVR	8	0	921.492	MGYG000002323_01236;MGYG000002506_04836	2	0.997779	0.00243524	MS/MS	MS/MS	MS/MS	MS/MS	unmatched	MS/MS	MS/MS	MS/MS	MS/MS	MS/MS	MS/MS	MS/MS	MS/MS	MS/MS	MS/MS	MS/MS	MS/MS	MS/MS	MS/MS	MS/MS	MS/MS	1	1	1	1	0	1	1	1	1	1	1	1	1	1	1	1	1	1	1	1	1	42878890	1867020	2341550	2140320	2240530	0	1809980	1866920	2110640	2083380	1954180	1991690	1900500	2054700	1947840	2342100	2728610	2181340	2311520	2081430	2264720	2659920			47366	978;744	20
YLDLGGR	YLDLGGR	7	0	792.413	MGYG000003681_02441	2	0.999497	0.000559973	MS/MS	unmatched	unmatched	unmatched	unmatched	MS/MS	unmatched	unmatched	unmatched	unmatched	unmatched	MS/MS	unmatched	unmatched	MS/MS	unmatched	unmatched	unmatched	MS/MS	unmatched	unmatched	1	0	0	0	0	1	0	0	0	0	0	1	0	0	1	0	0	0	1	0	0	3073129	553457	0	0	0	0	834776	0	0	0	0	0	442603	0	0	455536	0	0	0	786757	0	0			47367	10668	5
YLDLIANDK	YLDLIANDK	9	0	1063.55	MGYG000002506_03852	2	0.999893	0.000116847	MS/MS	MS/MS	MS/MS	MS/MS	MS/MS	MS/MS	MS/MS	MS/MS	MS/MS	MS/MS	MS/MS	MS/MS	MS/MS	MS/MS	MS/MS	MS/MS	MS/MS	MS/MS	MS/MS	MS/MS	MS/MS	1	1	1	1	1	1	1	1	1	1	1	1	1	1	1	1	1	1	1	1	1	58010660	2874670	3051170	2610240	2462140	2753600	2536610	3143370	2696500	2888800	2785220	2613460	2675510	2664050	2325240	2822100	2694690	2960280	2485540	3135100	3108370	2724000			47368	80	21
YLDLIANDKSR	YLDLIANDKSR	11	1	1306.69	MGYG000002506_03852	2	0.999999	1.42793e-06	MS/MS	MS/MS	MS/MS	MS/MS	MS/MS	MS/MS	MS/MS	MS/MS	MS/MS	MS/MS	MS/MS	MS/MS	MS/MS	MS/MS	MS/MS	MS/MS	MS/MS	MS/MS	MS/MS	MS/MS	MS/MS	2	2	2	2	2	2	2	2	2	2	2	2	2	2	2	2	2	2	2	2	2	314370320	13884150	15247260	15285610	15047400	15077210	15186870	15417050	15039410	15279490	14589890	14868910	14441180	14363290	15322670	14117550	15251260	14961980	15839960	15248710	14820660	15079810			47369	80	42
YLDLISNDESR	YLDLISNDESR	11	0	1323.63	MGYG000002506_02486	2	0.999995	5.41183e-06	MS/MS	MS/MS	MS/MS	MS/MS	MS/MS	MS/MS	MS/MS	MS/MS	MS/MS	MS/MS	MS/MS	MS/MS	MS/MS	MS/MS	MS/MS	MS/MS	MS/MS	MS/MS	MS/MS	MS/MS	MS/MS	1	1	1	1	1	1	1	1	1	1	1	1	1	1	1	1	1	1	1	1	1	68763360	3834030	3161860	3124030	3121760	3122690	3062870	2991830	2974920	3138540	3133060	3364780	3945600	3207070	3333420	3903370	3264680	3201920	3245560	3262000	3143200	3226170			47370	329	21
YLDLISNDESRNTFK	YLDLISNDESRNTFK	15	1	1813.88	MGYG000002506_02486	2	0.99982	0.000198669	MS/MS	MS/MS	MS/MS	MS/MS	MS/MS	MS/MS	MS/MS	MS/MS	MS/MS	MS/MS	MS/MS	MS/MS	MS/MS	MS/MS	MS/MS	MS/MS	MS/MS	MS/MS	MS/MS	MS/MS	MS/MS	1	1	1	1	1	1	1	1	1	1	1	1	1	1	1	1	1	1	1	1	1	12440543	486265	662452	739405	595851	667832	652234	630568	595789	622855	447746	590445	399900	647343	650257	501144	453090	635061	730256	651790	538410	541850			47371	329	21
YLDPDAVGR	YLDPDAVGR	9	0	1004.49	MGYG000000044_00422	2	0.999799	0.000222687	MS/MS	unmatched	MS/MS	unmatched	MS/MS	MS/MS	MS/MS	MS/MS	unmatched	unmatched	unmatched	MS/MS	unmatched	MS/MS	unmatched	unmatched	unmatched	unmatched	MS/MS	MS/MS	unmatched	1	0	1	0	1	1	1	1	0	0	0	1	0	1	0	0	0	0	1	1	0	29671270	1552970	0	2981640	0	3717480	2764980	3634850	2696020	0	0	0	3044130	0	3635340	0	0	0	0	2129360	3514500	0			47372	3182	10
YLDPDAVGRR	YLDPDAVGRR	10	1	1160.59	MGYG000000044_00422	2	0.999951	5.36796e-05	MS/MS	MS/MS	MS/MS	MS/MS	MS/MS	MS/MS	MS/MS	MS/MS	MS/MS	MS/MS	MS/MS	MS/MS	MS/MS	MS/MS	MS/MS	MS/MS	MS/MS	MS/MS	MS/MS	MS/MS	MS/MS	2	2	2	2	2	2	2	2	2	2	2	2	2	2	2	1	2	2	2	2	2	14786859	474048	762670	629723	864913	767661	748906	735816	674963	822316	742633	685938	628043	660475	761403	626404	431646	932486	625430	902062	736372	572951			47373	3182	41
YLDQVSDSHLSDETK	YLDQVSDSHLSDETK	15	0	1735.79	MGYG000003697_01519	2	0.999835	0.000183148	MS/MS	MS/MS	MS/MS	MS/MS	MS/MS	MS/MS	MS/MS	MS/MS	MS/MS	MS/MS	MS/MS	MS/MS	MS/MS	MS/MS	MS/MS	MS/MS	MS/MS	MS/MS	MS/MS	MS/MS	MS/MS	1	1	1	1	1	1	1	1	1	1	1	1	1	1	1	1	1	1	1	1	1	3287395	131602	138567	193392	162345	194776	188431	161083	181336	161757	172690	168586	99031	142480	172328	101862	139946	156512	143542	148780	177397	150952			47374	16165	21
YLDTVNDLEANAAATK	YLDTVNDLEANAAATK	16	0	1707.83	MGYG000002993_01651	2	0.999824	0.000196208	MS/MS	MS/MS	MS/MS	MS/MS	MS/MS	MS/MS	MS/MS	MS/MS	MS/MS	MS/MS	MS/MS	MS/MS	unmatched	MS/MS	MS/MS	MS/MS	unmatched	MS/MS	unmatched	MS/MS	MS/MS	1	1	1	1	1	1	1	1	1	1	1	1	0	1	1	1	0	1	0	1	1	9318236	634271	483403	533673	662800	551966	549566	536901	413150	474311	450472	514413	623594	0	479424	446866	511008	0	472449	0	452034	527935			47375	2808	18
YLDVAGIEYVEDPTLVR	YLDVAGIEYVEDPTLVR	17	0	1950.99	MGYG000002294_00766	2	0.999945	6.09762e-05	MS/MS	MS/MS	MS/MS	MS/MS	MS/MS	MS/MS	MS/MS	MS/MS	MS/MS	MS/MS	MS/MS	MS/MS	MS/MS	MS/MS	MS/MS	MS/MS	MS/MS	MS/MS	MS/MS	MS/MS	MS/MS	1	1	1	1	1	1	1	1	1	1	1	1	1	1	1	1	1	1	1	1	1	9549382	578571	411151	425274	475616	463797	443725	451590	484269	436397	474657	417828	608774	423544	466029	442745	436615	452241	409348	412090	442075	393046			47376	9325	21
YLDVPLVLC(UniMod:4)HK	YLDVPLVLCHK	11	0	1355.73	MGYG000003693_01365	2	0.999997	3.46568e-06	MS/MS	MS/MS	MS/MS	MS/MS	MS/MS	MS/MS	MS/MS	MS/MS	MS/MS	MS/MS	MS/MS	MS/MS	MS/MS	MS/MS	MS/MS	MS/MS	MS/MS	MS/MS	MS/MS	MS/MS	MS/MS	1	1	1	1	1	1	1	1	1	1	1	1	1	1	1	1	1	1	1	1	1	2652656	104850	118536	124381	126351	108464	148442	145642	121800	133351	128370	120384	101121	132182	102255	114777	131972	125841	136634	146211	137523	143569			47377	12444	21
YLDVSPIFADAIQR	YLDVSPIFADAIQR	14	0	1606.84	MGYG000002993_01531	2	0.999226	0.000861179	MS/MS	MS/MS	MS/MS	MS/MS	MS/MS	MS/MS	MS/MS	MS/MS	MS/MS	MS/MS	MS/MS	MS/MS	MS/MS	MS/MS	MS/MS	MS/MS	MS/MS	MS/MS	MS/MS	MS/MS	MS/MS	1	1	1	1	1	1	1	1	1	1	1	1	1	1	1	1	1	1	1	1	1	18922852	869007	930127	1024000	962441	975643	947838	847928	959263	929260	882089	1064910	713506	823383	1043690	878918	681199	778245	952274	911638	881872	865621			47378	5598	21
YLEAEPGDYITVAR	YLEAEPGDYITVAR	14	0	1595.78	MGYG000000196_01192;MGYG000001345_01685	2	0.999848	0.000168956	MS/MS	unmatched	unmatched	unmatched	MS/MS	MS/MS	MS/MS	MS/MS	MS/MS	unmatched	MS/MS	MS/MS	MS/MS	MS/MS	MS/MS	unmatched	unmatched	MS/MS	MS/MS	MS/MS	MS/MS	1	0	0	0	1	1	1	1	1	0	1	1	1	1	1	0	0	1	1	1	1	13124873	906421	0	0	0	879628	962047	921661	616971	906775	0	914282	964452	1015750	1020460	928316	0	0	383963	907341	844762	952044			47379	11539;11611	15
YLEEEWKPLETSIQ	YLEEEWKPLETSIQ	14	1	1763.86	MGYG000002517_01694	2	0.999659	0.000379221	MS/MS	MS/MS	MS/MS	MS/MS	MS/MS	MS/MS	MS/MS	MS/MS	MS/MS	MS/MS	MS/MS	MS/MS	MS/MS	MS/MS	MS/MS	MS/MS	MS/MS	MS/MS	MS/MS	MS/MS	MS/MS	1	1	1	1	1	1	1	1	1	1	1	1	1	1	1	1	1	1	1	1	1	14531230	736352	542083	567066	623068	550613	930137	694488	633392	824610	765182	652615	654695	879368	708038	825068	603957	782654	669645	549049	773583	565567			47380	2823	21
YLEELLAVLNLK	YLEELLAVLNLK	12	0	1416.82	MGYG000000041_01924	2	0.999737	0.000289334	unmatched	unmatched	unmatched	unmatched	MS/MS	MS/MS	unmatched	MS/MS	unmatched	unmatched	unmatched	unmatched	unmatched	unmatched	unmatched	MS/MS	unmatched	unmatched	unmatched	unmatched	unmatched	0	0	0	0	1	1	0	1	0	0	0	0	0	0	0	1	0	0	0	0	0	178632	0	0	0	0	46840	44789	0	38284	0	0	0	0	0	0	0	48717	0	0	0	0	0			47381	5918	4
YLEENAKK	YLEENAKK	8	1	993.513	MGYG000002506_03939	2	0.999947	5.88143e-05	MS/MS	MS/MS	MS/MS	MS/MS	MS/MS	MS/MS	MS/MS	MS/MS	MS/MS	MS/MS	MS/MS	MS/MS	MS/MS	MS/MS	MS/MS	MS/MS	MS/MS	MS/MS	MS/MS	MS/MS	MS/MS	1	1	1	1	1	1	1	1	1	1	1	1	1	1	1	1	1	1	1	1	1	11109198	461878	477657	534974	446374	637105	537534	715196	361524	572390	599060	703714	488412	560137	577365	528758	490469	511042	478258	417156	512299	497896			47382	2873	21
YLEENGYEITSSEFVR	YLEENGYEITSSEFVR	16	0	1934.89	MGYG000000044_00135	2	0.999964	3.97731e-05	MS/MS	MS/MS	MS/MS	MS/MS	MS/MS	MS/MS	MS/MS	MS/MS	MS/MS	MS/MS	MS/MS	MS/MS	MS/MS	MS/MS	MS/MS	MS/MS	MS/MS	MS/MS	MS/MS	MS/MS	MS/MS	1	1	1	1	1	1	1	1	1	1	1	1	1	1	1	1	1	1	1	1	1	11235199	381866	601943	641140	677109	491602	466735	626382	450446	483686	567823	381236	478563	594357	520820	449683	638052	520074	584133	617496	598792	463261			47383	6613	21
YLEENTAK	YLEENTAK	8	0	966.466	MGYG000000255_00194	2	0.99925	0.000823696	MS/MS	MS/MS	MS/MS	MS/MS	MS/MS	MS/MS	MS/MS	MS/MS	MS/MS	MS/MS	MS/MS	MS/MS	MS/MS	MS/MS	MS/MS	MS/MS	MS/MS	MS/MS	MS/MS	MS/MS	MS/MS	1	1	1	1	1	1	1	1	1	1	1	1	1	1	1	1	1	1	1	1	1	18185774	971931	739252	692969	847796	846136	926091	877065	790961	914658	851534	840805	893115	877092	853404	917137	893518	923450	889904	973992	787667	877297			47384	12137	21
YLEEVSK	YLEEVSK	7	0	866.438	MGYG000002517_01402	2	0.999747	0.00027903	MS/MS	unmatched	unmatched	unmatched	unmatched	unmatched	unmatched	MS/MS	unmatched	MS/MS	unmatched	unmatched	unmatched	unmatched	unmatched	MS/MS	unmatched	unmatched	MS/MS	unmatched	unmatched	1	0	0	0	0	0	0	1	0	1	0	0	0	0	0	1	0	0	1	0	0	44595630	8650400	0	0	0	0	0	0	8843520	0	9148070	0	0	0	0	0	9467260	0	0	8486380	0	0			47385	351	5
YLEFGC(UniMod:4)EGQGAR	YLEFGCEGQGAR	12	0	1385.6	MGYG000003017_00534	2	0.999944	6.17666e-05	MS/MS	MS/MS	MS/MS	MS/MS	unmatched	MS/MS	MS/MS	MS/MS	MS/MS	MS/MS	MS/MS	MS/MS	MS/MS	MS/MS	MS/MS	MS/MS	MS/MS	MS/MS	MS/MS	unmatched	MS/MS	1	1	1	1	0	1	1	1	1	1	1	1	1	1	1	1	1	1	1	0	1	4912707	347316	234724	278768	161077	0	149331	247768	159180	320444	289591	199962	339001	326242	334238	280131	269212	180010	264074	202340	0	329298			47386	9385	19
YLEGEEITR	YLEGEEITR	9	0	1108.54	MGYG000001300_00281;MGYG000002272_01483;MGYG000002545_02503	2	0.999938	6.82987e-05	MS/MS	MS/MS	MS/MS	MS/MS	MS/MS	MS/MS	MS/MS	MS/MS	MS/MS	MS/MS	MS/MS	MS/MS	MS/MS	MS/MS	MS/MS	MS/MS	MS/MS	MS/MS	MS/MS	MS/MS	MS/MS	1	1	1	1	1	1	1	1	1	1	1	1	1	1	1	1	1	1	1	1	1	52692490	2537020	2659710	2313620	2483300	2682470	2013960	2422510	2519640	2567250	2595900	2427380	2401710	2777700	2362380	2532490	2629360	2548990	2388720	2678700	2590050	2559630			47387	1198;1700;1666	21
YLEGGAIQDTEK	YLEGGAIQDTEK	12	0	1322.64	MGYG000003697_02625	2	0.999994	7.07476e-06	MS/MS	MS/MS	MS/MS	MS/MS	MS/MS	MS/MS	MS/MS	MS/MS	MS/MS	MS/MS	MS/MS	MS/MS	MS/MS	MS/MS	MS/MS	MS/MS	MS/MS	MS/MS	MS/MS	MS/MS	MS/MS	1	1	1	1	1	1	1	1	1	1	1	1	1	1	1	1	1	1	1	1	1	31499930	1580090	1441570	1504230	1580670	1523330	1390290	1514230	1342640	1420630	1468510	1467220	1718680	1580620	1402360	1744430	1524900	1469900	1302200	1724960	1475750	1322720			47388	5896	21
YLEGSLNYNR	YLEGSLNYNR	10	0	1227.59	MGYG000002549_02656	2	0.99989	0.000121041	MS/MS	MS/MS	unmatched	MS/MS	MS/MS	MS/MS	unmatched	MS/MS	MS/MS	MS/MS	MS/MS	MS/MS	MS/MS	MS/MS	MS/MS	MS/MS	MS/MS	MS/MS	MS/MS	MS/MS	MS/MS	1	1	0	1	1	1	0	1	1	1	1	1	1	1	1	1	1	1	1	1	1	10699771	625301	543732	0	666201	505617	507180	0	488403	615703	513574	522178	842538	519624	626406	528267	516242	600962	483979	448753	604655	540456			47389	5972	19
YLEHYEFR	YLEHYEFR	8	0	1155.53	MGYG000002506_03049	2	1	5.19245e-07	MS/MS	MS/MS	MS/MS	MS/MS	MS/MS	MS/MS	MS/MS	MS/MS	MS/MS	MS/MS	MS/MS	MS/MS	MS/MS	MS/MS	MS/MS	MS/MS	MS/MS	MS/MS	MS/MS	MS/MS	MS/MS	2	2	2	2	2	2	2	2	2	2	2	2	2	2	2	2	2	2	2	2	2	217684310	9042000	10153840	10195100	10460130	10160770	10823310	10666510	10586090	10554860	10449530	10260520	10276180	10888720	10671330	9702300	10847950	9820450	10563640	10483600	10671770	10405710			47390	283	42
YLELAQGYVTR	YLELAQGYVTR	11	0	1311.68	MGYG000003696_01041	2	0.999991	9.67475e-06	MS/MS	MS/MS	MS/MS	MS/MS	MS/MS	MS/MS	MS/MS	MS/MS	MS/MS	MS/MS	MS/MS	MS/MS	MS/MS	MS/MS	MS/MS	MS/MS	MS/MS	MS/MS	MS/MS	MS/MS	MS/MS	1	1	1	1	1	1	1	1	1	1	1	1	1	1	1	1	1	1	1	1	1	167077280	7825680	7929380	8003450	7602230	7693680	7829220	8284160	7893470	8003880	8142340	8043050	8213150	7955350	8001150	7740660	7508850	8003880	8079730	8294210	8007890	8021870			47391	876	21
YLELTEGYILK	YLELTEGYILK	11	0	1340.72	MGYG000000084_01055	2	0.997454	0.00282951	unmatched	unmatched	MS/MS	MS/MS	MS/MS	MS/MS	unmatched	MS/MS	unmatched	MS/MS	unmatched	unmatched	MS/MS	MS/MS	unmatched	unmatched	MS/MS	MS/MS	MS/MS	MS/MS	unmatched	0	0	1	1	1	1	0	1	0	1	0	0	1	1	0	0	1	1	1	1	0	4503542	0	0	362099	386706	255409	391545	0	314475	0	309842	0	0	253762	530637	0	0	305666	484037	323520	585844	0			47392	1536	12
YLELTEGYINK	YLELTEGYINK	11	0	1341.68	MGYG000000195_02584;MGYG000001300_02121;MGYG000003899_02195	2	1	3.31374e-07	MS/MS	MS/MS	MS/MS	MS/MS	MS/MS	MS/MS	MS/MS	MS/MS	MS/MS	MS/MS	MS/MS	MS/MS	MS/MS	MS/MS	MS/MS	MS/MS	MS/MS	MS/MS	MS/MS	MS/MS	MS/MS	1	1	1	1	1	1	1	1	1	1	1	1	1	1	1	1	1	1	1	1	1	90287390	4313480	4197710	4147760	4497150	4234020	4166190	4491140	4267710	4505530	4127000	4039380	4308400	4197770	4365360	4341130	4218530	4140760	4298980	4419060	4600810	4409520			47393	1601;1426;1652	21
YLELTEGYITK	YLELTEGYITK	11	0	1328.69	MGYG000004371_00326;MGYG000003697_02278	2	0.999999	1.06024e-06	MS/MS	MS/MS	MS/MS	MS/MS	MS/MS	MS/MS	MS/MS	MS/MS	MS/MS	MS/MS	MS/MS	MS/MS	MS/MS	MS/MS	MS/MS	MS/MS	MS/MS	MS/MS	MS/MS	MS/MS	MS/MS	1	1	1	1	1	1	1	1	1	1	1	1	1	1	1	1	1	1	1	1	1	111381090	5679850	5724000	4931690	5836570	5074590	5119480	4296170	4836450	5702350	5162710	4850510	5386940	6128990	5016570	5394960	4916670	5395110	4903810	5981410	5134140	5908120			47394	1674;763	21
YLELTEGYITR	YLELTEGYITR	11	0	1356.69	MGYG000000045_01848;MGYG000004019_01332	2	0.999977	2.57789e-05	MS/MS	MS/MS	MS/MS	MS/MS	MS/MS	MS/MS	MS/MS	MS/MS	MS/MS	MS/MS	MS/MS	MS/MS	MS/MS	MS/MS	MS/MS	MS/MS	MS/MS	MS/MS	MS/MS	MS/MS	MS/MS	1	1	1	1	1	1	1	1	1	1	1	1	1	1	1	1	1	1	1	1	1	41191660	2111820	1836510	1501430	1999540	2242700	2009580	1917680	1851510	1919040	2102830	2148630	2074000	2008570	1816970	2145430	1849120	2069940	1688420	1796930	2147180	1953830			47395	5648;6140	21
YLEMAEGYC(UniMod:4)SR	YLEMAEGYCSR	11	0	1377.57	MGYG000002143_00812	2	0.99994	6.57501e-05	MS/MS	MS/MS	MS/MS	unmatched	MS/MS	MS/MS	MS/MS	MS/MS	MS/MS	MS/MS	MS/MS	MS/MS	MS/MS	MS/MS	MS/MS	unmatched	MS/MS	MS/MS	MS/MS	MS/MS	MS/MS	1	1	1	0	1	1	1	1	1	1	1	1	1	1	1	0	1	1	1	1	1	4036332	176065	144893	200239	0	277651	142736	272695	206773	219862	170214	233957	122413	340784	288541	173917	0	162040	255402	203148	219287	225715			47396	6711	19
YLEMAEGYC(UniMod:4)TR	YLEMAEGYCTR	11	0	1391.58	MGYG000002057_01690;MGYG000002033_03251;MGYG000000044_01864	2	1	1.98795e-07	MS/MS	MS/MS	MS/MS	MS/MS	MS/MS	MS/MS	MS/MS	MS/MS	MS/MS	MS/MS	MS/MS	MS/MS	MS/MS	MS/MS	MS/MS	MS/MS	MS/MS	MS/MS	MS/MS	MS/MS	MS/MS	1	1	1	1	1	1	1	1	1	1	1	1	1	1	1	1	1	1	1	1	1	57122890	3096620	2636420	2678710	2645760	2742830	2683890	2722270	2732490	2697470	2691780	2666490	3012450	2652180	2598720	3087830	2606620	2549790	2509560	2794410	2695370	2621230			47397	4878;6019;5034	21
YLEMAEGYIK	YLEMAEGYIK	10	0	1215.58	MGYG000002478_02897;MGYG000002549_01121;MGYG000000144_00296;MGYG000001346_01122;MGYG000003681_01495;MGYG000001391_01344;MGYG000000211_01401;MGYG000003363_00818	2	1	3.89434e-07	MS/MS	MS/MS	MS/MS	MS/MS	MS/MS	MS/MS	MS/MS	MS/MS	MS/MS	MS/MS	MS/MS	MS/MS	MS/MS	MS/MS	MS/MS	MS/MS	MS/MS	MS/MS	MS/MS	MS/MS	MS/MS	1	1	1	1	1	1	1	1	1	1	1	1	1	1	1	1	1	1	1	1	1	126439450	6444880	5430800	5697470	5215540	5243150	6418300	6225320	5913300	6237800	5660130	6667290	6651000	6221180	5739620	5982130	6142840	5844450	6040540	5703440	5998720	6961550			47398	2531;1696;2445;2990;2385;3654;2585;3297	21
YLEPEAYYDLVR	YLEPEAYYDLVR	12	0	1529.74	MGYG000002517_02292	2	1	3.89434e-07	MS/MS	MS/MS	MS/MS	MS/MS	MS/MS	MS/MS	MS/MS	MS/MS	MS/MS	MS/MS	MS/MS	MS/MS	MS/MS	MS/MS	MS/MS	MS/MS	MS/MS	MS/MS	MS/MS	MS/MS	MS/MS	1	1	1	1	1	1	1	1	1	1	1	1	1	1	1	1	1	1	1	1	1	29881470	1475590	1319710	1494620	1366760	1376200	1632320	1580330	1506170	1171950	1468070	1340980	1541960	1466830	1373040	1498910	1383110	1330710	1340270	1344330	1416730	1452880			47399	3616	21
YLEQAEK	YLEQAEK	7	0	879.434	MGYG000001346_01708	2	0.997389	0.002878	unmatched	unmatched	MS/MS	MS/MS	MS/MS	unmatched	MS/MS	unmatched	MS/MS	MS/MS	MS/MS	MS/MS	unmatched	unmatched	unmatched	MS/MS	MS/MS	MS/MS	MS/MS	MS/MS	unmatched	0	0	1	1	1	0	1	0	1	1	1	1	0	0	0	1	1	1	1	1	0	4724532	0	0	293284	338530	291203	0	292970	0	523800	240471	468523	326315	0	0	0	539495	486003	374414	324829	224695	0			47400	6373	13
YLEQYGK	YLEQYGK	7	0	899.439	MGYG000001338_00681;MGYG000000171_00584;MGYG000002060_00122;MGYG000002483_02945;MGYG000000171_02356	2	0.999893	0.000117346	MS/MS	MS/MS	MS/MS	MS/MS	MS/MS	MS/MS	MS/MS	MS/MS	MS/MS	MS/MS	MS/MS	MS/MS	MS/MS	MS/MS	MS/MS	MS/MS	MS/MS	MS/MS	MS/MS	MS/MS	MS/MS	1	1	1	1	1	1	1	1	1	1	1	1	1	1	1	1	1	1	1	1	1	32389908	2116550	1319970	1421450	959578	1502660	1247790	1228200	1661170	1736630	1542720	1575460	1965110	1326490	1596170	1842880	1389610	1719220	1725680	1691810	1354210	1466550			47401	2379;2388;10210;12324;3316	21
YLESGELTEDEIR	YLESGELTEDEIR	13	0	1552.73	MGYG000002396_00733	2	0.99989	0.000122821	MS/MS	MS/MS	MS/MS	MS/MS	MS/MS	MS/MS	MS/MS	MS/MS	MS/MS	MS/MS	MS/MS	MS/MS	MS/MS	MS/MS	MS/MS	MS/MS	MS/MS	MS/MS	MS/MS	MS/MS	MS/MS	1	1	1	1	1	1	1	1	1	1	1	1	1	1	1	1	1	1	1	1	1	28467897	1661660	1705160	987512	913078	1637780	1001740	1654970	1372750	1536770	1649870	1456450	1639640	1638390	1628200	953846	1424000	1316690	908928	1434940	984169	961354			47402	6182	21
YLETAVFEPTNAEAR	YLETAVFEPTNAEAR	15	0	1709.83	MGYG000002478_01108	2	0.999979	2.29771e-05	MS/MS	MS/MS	MS/MS	MS/MS	MS/MS	MS/MS	MS/MS	MS/MS	MS/MS	MS/MS	MS/MS	MS/MS	MS/MS	MS/MS	MS/MS	MS/MS	MS/MS	MS/MS	MS/MS	MS/MS	MS/MS	1	1	1	1	1	1	1	1	1	1	1	1	1	1	1	1	1	1	1	1	1	23146438	1336390	1211790	1027250	967906	1131640	1336440	1346320	655668	976383	1273170	714019	845887	862386	1189720	1240990	1226180	1217930	1167690	1273340	1227260	918079			47403	8981	21
YLETYFR	YLETYFR	7	0	990.481	MGYG000002515_03809;MGYG000002506_03295	2	0.999427	0.000635786	MS/MS	MS/MS	MS/MS	unmatched	MS/MS	MS/MS	MS/MS	MS/MS	MS/MS	MS/MS	MS/MS	MS/MS	MS/MS	MS/MS	MS/MS	MS/MS	MS/MS	unmatched	MS/MS	MS/MS	MS/MS	1	1	1	0	1	1	1	1	1	1	1	1	1	1	1	1	1	0	1	1	1	15014852	823967	862113	808567	0	741678	752976	801075	775373	771710	669885	756718	834814	688691	751314	727590	938252	626675	0	1017270	954406	711778			47404	6295;7222	19
YLETYFRLPEQFR	YLETYFRLPEQFR	13	1	1760.89	MGYG000002515_03809;MGYG000002506_03295	2	0.999997	3.63473e-06	MS/MS	MS/MS	MS/MS	MS/MS	MS/MS	MS/MS	MS/MS	MS/MS	MS/MS	MS/MS	MS/MS	MS/MS	MS/MS	MS/MS	MS/MS	MS/MS	MS/MS	MS/MS	MS/MS	MS/MS	MS/MS	1	2	2	2	2	1	1	2	2	2	2	2	2	2	2	1	2	2	2	2	2	20509995	784501	1104921	1141449	978964	1058113	667898	812018	966255	1134537	1240809	971585	974417	1074385	1086615	914246	807817	976911	873291	1069841	1054366	817056			47405	6295;7222	38
YLETYYNPQWVTENIGDVTPWK	YLETYYNPQWVTENIGDVTPWK	22	0	2715.28	MGYG000003395_00779	2	0.997272	0.00299254	MS/MS	MS/MS	MS/MS	MS/MS	MS/MS	unmatched	MS/MS	MS/MS	MS/MS	MS/MS	MS/MS	MS/MS	MS/MS	MS/MS	MS/MS	MS/MS	MS/MS	MS/MS	MS/MS	MS/MS	MS/MS	1	1	1	1	1	0	1	1	1	1	1	1	1	1	1	1	1	1	1	1	1	70929940	3595990	3143620	3614640	3438900	3417530	0	3497910	3180910	3508990	3323730	3349070	3752990	3281750	3505300	3412250	3660300	4023070	3805310	3823510	3885660	3708510			47406	6565	20
YLEYPEIR	YLEYPEIR	8	0	1081.54	MGYG000000074_00959	2	0.999686	0.000344284	MS/MS	MS/MS	MS/MS	MS/MS	MS/MS	MS/MS	MS/MS	MS/MS	MS/MS	MS/MS	MS/MS	MS/MS	MS/MS	MS/MS	MS/MS	MS/MS	MS/MS	unmatched	MS/MS	MS/MS	MS/MS	1	1	1	1	1	1	1	1	1	1	1	1	1	1	1	1	1	0	1	1	1	30750920	1705860	1651300	1514790	1116290	1412270	1600000	1412900	1537330	1327350	1738080	1220430	1622280	1605940	1597090	1601520	1641760	2076180	0	1223710	1423910	1721930			47407	5600	20
YLFDAFK	YLFDAFK	7	0	902.454	MGYG000000204_01002	2	0.999983	1.83701e-05	MS/MS	MS/MS	MS/MS	MS/MS	MS/MS	unmatched	MS/MS	MS/MS	MS/MS	MS/MS	MS/MS	MS/MS	unmatched	MS/MS	MS/MS	MS/MS	MS/MS	MS/MS	MS/MS	MS/MS	MS/MS	1	1	1	1	1	0	1	1	1	1	1	1	0	1	1	1	1	1	1	1	1	4926609	264346	295248	243532	267273	229645	0	218377	243211	261760	244602	274796	258290	0	256841	263879	279395	263656	272364	246501	264761	278132			47408	4079	19
YLFDFAK	YLFDFAK	7	0	902.454	MGYG000001302.1_01774	2	0.999949	5.54765e-05	unmatched	unmatched	unmatched	unmatched	unmatched	MS/MS	unmatched	unmatched	unmatched	unmatched	unmatched	unmatched	MS/MS	unmatched	unmatched	unmatched	unmatched	unmatched	unmatched	unmatched	unmatched	0	0	0	0	0	1	0	0	0	0	0	0	1	0	0	0	0	0	0	0	0	440620	0	0	0	0	0	199321	0	0	0	0	0	0	241299	0	0	0	0	0	0	0	0			47409	11884	2
YLFEANLR	YLFEANLR	8	0	1024.53	MGYG000003697_02942;MGYG000003697_01696;MGYG000000243_02417;MGYG000000236_03227;MGYG000001489_00109;MGYG000002603_00982;MGYG000002834_00630;MGYG000002080_00251;MGYG000003697_02612;MGYG000002834_00163	2	0.999999	1.37397e-06	MS/MS	MS/MS	MS/MS	MS/MS	MS/MS	MS/MS	MS/MS	MS/MS	MS/MS	MS/MS	MS/MS	MS/MS	MS/MS	MS/MS	MS/MS	MS/MS	MS/MS	MS/MS	MS/MS	MS/MS	MS/MS	1	1	1	1	1	1	1	1	1	1	1	1	1	1	1	1	1	1	1	1	1	195532420	9263140	9208790	8679960	9188610	9092530	9185080	9202640	9577120	9617710	9340300	9513510	9551470	9500640	9158770	9333840	9367240	9368950	9249130	9165510	9435250	9532230			47410	2277;1926;8348;6734;10875;716;1265;1733;889;1703	21
YLFENFAVR	YLFENFAVR	9	0	1157.59	MGYG000002506_03023	2	0.999991	9.81313e-06	MS/MS	MS/MS	MS/MS	MS/MS	MS/MS	MS/MS	MS/MS	MS/MS	MS/MS	MS/MS	MS/MS	MS/MS	MS/MS	MS/MS	MS/MS	MS/MS	MS/MS	MS/MS	MS/MS	MS/MS	MS/MS	1	1	1	1	1	1	1	1	1	1	1	1	1	1	1	1	1	1	1	1	1	40453540	1972010	2065330	1956620	1923670	1846880	2039980	1855660	1954110	1899440	1833830	1946840	1832900	1767930	1823340	2007360	1833180	1877420	2040670	2006230	2014700	1955440			47411	2681	21
YLFEVSGR	YLFEVSGR	8	0	969.492	MGYG000000042_02037;MGYG000000003_01805	2	0.999285	0.00078491	MS/MS	MS/MS	MS/MS	MS/MS	MS/MS	MS/MS	MS/MS	MS/MS	MS/MS	MS/MS	MS/MS	MS/MS	MS/MS	MS/MS	MS/MS	MS/MS	MS/MS	MS/MS	MS/MS	MS/MS	MS/MS	1	1	1	1	1	1	1	1	1	1	1	1	1	1	1	1	1	1	1	1	1	31855320	1539450	1566420	1410500	1339890	1269850	1566910	1528240	1666480	1548960	1398380	1346220	1765190	1748440	1474470	1429310	1608820	1627750	1311770	1767340	1640840	1300090			47412	9995;1488	21
YLFNFLSK	YLFNFLSK	8	0	1030.55	MGYG000000208_00522	2	0.99997	3.37349e-05	MS/MS	MS/MS	MS/MS	MS/MS	MS/MS	MS/MS	MS/MS	MS/MS	MS/MS	MS/MS	MS/MS	MS/MS	MS/MS	MS/MS	MS/MS	MS/MS	MS/MS	MS/MS	MS/MS	MS/MS	MS/MS	1	1	1	1	1	1	1	1	1	1	1	1	1	1	1	1	1	1	1	1	1	3610171	163555	164755	179568	156746	173774	173678	161856	174166	173978	179974	163368	153576	184954	160946	172951	166371	195654	177644	156370	169425	206862			47413	9641	21
YLFPIAQSFLDKR	YLFPIAQSFLDKR	13	1	1596.87	MGYG000002080_02566;MGYG000003697_02766;MGYG000002834_01486	2	0.999999	6.51412e-07	MS/MS	MS/MS	MS/MS	MS/MS	MS/MS	MS/MS	MS/MS	MS/MS	MS/MS	MS/MS	MS/MS	MS/MS	MS/MS	MS/MS	MS/MS	MS/MS	MS/MS	MS/MS	MS/MS	MS/MS	MS/MS	2	2	2	2	2	2	2	2	2	2	2	2	2	2	2	2	2	2	2	2	2	35940850	1540463	1758109	1890650	1621541	1876363	1656084	1646040	1666710	1747069	1576892	1774087	1562313	1678123	1688046	1781083	1634568	1856429	1663233	1853826	1558986	1910235			47414	2613;3091;1497	42
YLFSLLGVK	YLFSLLGVK	9	0	1038.61	MGYG000000289_00920	2	0.989122	0.01207	unmatched	unmatched	MS/MS	MS/MS	MS/MS	MS/MS	unmatched	MS/MS	unmatched	unmatched	MS/MS	MS/MS	MS/MS	MS/MS	MS/MS	MS/MS	unmatched	MS/MS	MS/MS	unmatched	MS/MS	0	0	1	1	1	1	0	1	0	0	1	1	1	1	1	1	0	1	1	0	1	768119	0	0	35057	66083	50448	50489	0	59560	0	0	47773	55874	63284	43185	57807	75028	0	51939	60386	0	51199			47415	17118	14
YLFTAVLR	YLFTAVLR	8	0	981.565	MGYG000004003_02161	2	0.999302	0.000776222	MS/MS	MS/MS	MS/MS	MS/MS	MS/MS	MS/MS	MS/MS	MS/MS	MS/MS	MS/MS	unmatched	MS/MS	MS/MS	MS/MS	MS/MS	MS/MS	unmatched	unmatched	MS/MS	MS/MS	MS/MS	1	1	1	1	1	1	1	1	1	1	0	1	1	1	1	1	0	0	1	1	1	4881560	278633	244859	269133	279722	280645	253569	261335	280013	247841	254697	0	291488	253948	277963	295435	270220	0	0	270320	291206	280533			47416	15641	18
YLGDGIVTGYGTIDGR	YLGDGIVTGYGTIDGR	16	0	1655.82	MGYG000002438_00413;MGYG000000044_00099	2	0.999998	2.2717e-06	MS/MS	MS/MS	MS/MS	MS/MS	MS/MS	MS/MS	MS/MS	MS/MS	MS/MS	MS/MS	MS/MS	MS/MS	MS/MS	MS/MS	MS/MS	MS/MS	MS/MS	MS/MS	MS/MS	MS/MS	MS/MS	1	1	1	1	1	1	1	1	1	1	1	1	1	1	1	1	1	1	1	1	1	55249810	2807660	2535610	2582710	2693300	2609320	2587620	2444350	2563280	2641660	2430050	2933720	2917500	2649400	2784100	2617850	2597500	2663370	2540500	2612640	2552960	2484710			47417	2641;2649	21
YLGEGDVVEGHTVTAEEAAK	YLGEGDVVEGHTVTAEEAAK	20	0	2073.98	MGYG000004824_02348	2	1	0	MS/MS	MS/MS	MS/MS	MS/MS	MS/MS	MS/MS	MS/MS	MS/MS	MS/MS	MS/MS	MS/MS	MS/MS	MS/MS	MS/MS	MS/MS	MS/MS	MS/MS	MS/MS	MS/MS	MS/MS	MS/MS	1	1	1	1	1	1	1	1	1	1	1	1	1	1	1	1	1	1	1	1	1	32096170	1514920	1365140	1523190	1511150	1431940	1615880	1664830	1421770	1597080	1567580	1521210	1595650	1442980	1472130	1688000	1471940	1588140	1559140	1437480	1561630	1544390			47418	256	21
YLGEHGGIASTSYGDQYGSVPSSAK	YLGEHGGIASTSYGDQYGSVPSSAK	25	0	2530.16	MGYG000002478_00657	2	0.999612	0.000431418	MS/MS	MS/MS	MS/MS	MS/MS	MS/MS	MS/MS	MS/MS	MS/MS	MS/MS	MS/MS	MS/MS	MS/MS	MS/MS	MS/MS	MS/MS	MS/MS	MS/MS	MS/MS	MS/MS	MS/MS	MS/MS	1	1	1	1	1	1	1	1	1	1	1	1	1	1	1	1	1	1	1	1	1	25932005	1370280	1171160	1082950	1152020	1441330	1168160	1087620	1095540	1345880	1315900	971735	1255800	1491900	1425380	1252300	1159460	1157210	1259270	1256730	1299570	1171810			47419	1870	21
YLGELLDAGVER	YLGELLDAGVER	12	0	1333.69	MGYG000002517_01546	2	0.999972	3.06554e-05	MS/MS	MS/MS	MS/MS	MS/MS	MS/MS	MS/MS	MS/MS	MS/MS	MS/MS	MS/MS	MS/MS	MS/MS	MS/MS	MS/MS	MS/MS	MS/MS	MS/MS	MS/MS	MS/MS	MS/MS	MS/MS	1	1	1	1	1	1	1	1	1	1	1	1	1	1	1	1	1	1	1	1	1	58239690	3251230	2713780	2701020	2710270	2788950	2763740	2745060	2726700	2643960	2588670	2854000	3089820	2732680	2543810	2993870	2816710	2648020	2826360	2937240	2586950	2576850			47420	6164	21
YLGELLEDGVER	YLGELLEDGVER	12	0	1391.69	MGYG000000251_00800;MGYG000000271_00045	2	0.999969	3.46576e-05	MS/MS	MS/MS	MS/MS	MS/MS	MS/MS	MS/MS	MS/MS	MS/MS	MS/MS	MS/MS	MS/MS	MS/MS	MS/MS	MS/MS	MS/MS	MS/MS	MS/MS	MS/MS	MS/MS	MS/MS	MS/MS	1	1	1	1	1	1	1	1	1	1	1	1	1	1	1	1	1	1	1	1	1	12399631	657026	461279	591396	522781	486265	480183	550593	626350	639909	454314	677880	505330	508820	709725	683341	488842	614725	746294	716783	473643	804152			47421	14619;10727	21
YLGGEELTEAEIK	YLGGEELTEAEIK	13	0	1450.72	MGYG000002506_02967	2	1	3.89434e-07	MS/MS	MS/MS	MS/MS	MS/MS	MS/MS	MS/MS	MS/MS	MS/MS	MS/MS	MS/MS	MS/MS	MS/MS	MS/MS	MS/MS	MS/MS	MS/MS	MS/MS	MS/MS	MS/MS	MS/MS	MS/MS	1	1	1	1	1	1	1	1	1	1	1	1	1	1	1	1	1	1	1	1	1	536681400	26191100	25581600	26302400	25143100	25012000	25875700	25361900	25299500	25759900	25725400	25227800	28007100	26074500	25624800	26101400	24372000	25138000	25665600	24559800	24808900	24848900			47422	22	21
YLGGSVHATAGTLR	YLGGSVHATAGTLR	14	0	1401.74	MGYG000002506_00189	2	1	0	MS/MS	MS/MS	MS/MS	MS/MS	MS/MS	MS/MS	MS/MS	MS/MS	MS/MS	MS/MS	MS/MS	MS/MS	MS/MS	MS/MS	MS/MS	MS/MS	MS/MS	MS/MS	MS/MS	MS/MS	MS/MS	2	2	2	2	2	2	2	2	2	2	2	2	2	2	2	2	2	2	2	2	2	263301680	11747870	12659740	12568780	13251100	12686170	12346820	12624930	12951310	12065410	12681380	12617220	11655400	12259170	12330390	11292200	12201940	13120430	13295290	13098460	12583080	13264590			47423	768	42
YLGIDGTGEK	YLGIDGTGEK	10	0	1051.52	MGYG000000196_00769	2	0.99998	2.16568e-05	MS/MS	MS/MS	MS/MS	MS/MS	MS/MS	MS/MS	MS/MS	MS/MS	MS/MS	MS/MS	MS/MS	MS/MS	MS/MS	MS/MS	MS/MS	MS/MS	MS/MS	MS/MS	MS/MS	MS/MS	MS/MS	1	1	1	1	1	1	1	1	1	1	1	1	1	1	1	1	1	1	1	1	1	55324460	2697630	2630280	2433240	2561970	2749170	2613810	2748150	2544900	2495890	2575560	2928710	2632100	2319200	2482330	2714530	2693800	2779860	2675590	2718550	2830690	2498500			47424	1379	21
YLGLGDR	YLGLGDR	7	0	792.413	MGYG000004487_00637	2	0.998305	0.001867	unmatched	MS/MS	MS/MS	MS/MS	MS/MS	unmatched	MS/MS	MS/MS	MS/MS	unmatched	MS/MS	unmatched	MS/MS	MS/MS	unmatched	MS/MS	MS/MS	MS/MS	unmatched	MS/MS	MS/MS	0	1	1	1	1	0	1	1	1	0	1	0	1	1	0	1	1	1	0	1	1	9584360	0	566472	658489	617042	567102	0	668806	698409	577594	0	675550	0	633745	698088	0	578959	596578	830306	0	578328	638892			47425	11476	15
YLGLPMVIC(UniMod:4)HK	YLGLPMVICHK	11	0	1329.69	MGYG000002438_00755;MGYG000000044_01710	2	0.999802	0.000215724	MS/MS	MS/MS	MS/MS	MS/MS	MS/MS	MS/MS	MS/MS	MS/MS	MS/MS	MS/MS	MS/MS	MS/MS	MS/MS	MS/MS	MS/MS	MS/MS	MS/MS	MS/MS	MS/MS	MS/MS	MS/MS	1	1	1	1	1	1	1	1	1	1	1	1	1	1	1	1	1	1	1	1	1	1754414	82385	89226	80085	85901	75315	109063	86410	81607	87563	91584	82650	67520	78860	90330	86681	85195	75533	80174	66351	91708	80264			47426	7962;9583	21
YLGLPSEEAFKGR	YLGLPSEEAFKGR	13	1	1465.76	MGYG000002506_00214	2	1	3.91215e-07	MS/MS	MS/MS	MS/MS	MS/MS	MS/MS	MS/MS	MS/MS	MS/MS	MS/MS	MS/MS	MS/MS	MS/MS	MS/MS	MS/MS	MS/MS	MS/MS	MS/MS	MS/MS	MS/MS	MS/MS	MS/MS	2	1	1	1	2	1	2	2	2	1	2	1	1	2	2	2	1	2	2	1	1	90238440	5359560	3288290	3357850	3400590	5501020	3202340	5712440	5268340	5440750	3356800	5097540	2090790	3238850	5546660	4734820	5567430	3111260	5316890	4941180	3299290	3405750			47427	1755	32
YLGNAVNDPVRPFTAILGGAK	YLGNAVNDPVRPFTAILGGAK	21	1	2172.17	MGYG000002272_00148;MGYG000001300_02037;MGYG000002545_02349;MGYG000003899_01395	2	1	0	MS/MS	MS/MS	MS/MS	MS/MS	MS/MS	MS/MS	MS/MS	MS/MS	MS/MS	MS/MS	MS/MS	MS/MS	MS/MS	MS/MS	MS/MS	MS/MS	MS/MS	MS/MS	MS/MS	MS/MS	MS/MS	1	1	1	1	1	1	1	1	1	1	1	1	1	1	1	1	1	1	1	1	1	81349720	3929020	3913100	3909930	3858330	3829790	3832040	3858500	3892910	3895900	3895340	3748240	4136700	3606250	3717500	3971120	3822320	3955300	3891190	3892120	3863000	3931120			47428	1588;1288;2525;2081	21
YLGTMTLTLDR	YLGTMTLTLDR	11	0	1282.66	MGYG000000044_01309	2	0.99961	0.000432835	MS/MS	MS/MS	MS/MS	unmatched	unmatched	MS/MS	MS/MS	MS/MS	unmatched	MS/MS	unmatched	unmatched	MS/MS	MS/MS	MS/MS	MS/MS	MS/MS	unmatched	MS/MS	MS/MS	MS/MS	1	1	1	0	0	1	1	1	0	1	0	0	1	1	1	1	1	0	1	1	1	19909830	1340320	1470290	1346780	0	0	1382930	1055050	1288860	0	1229360	0	0	1305890	1706630	1263250	1078900	1350360	0	1171410	1265560	1654240			47429	2843	15
YLGTWYEIAR	YLGTWYEIAR	10	0	1270.63	MGYG000002506_03874	2	0.99999	1.08135e-05	MS/MS	MS/MS	MS/MS	MS/MS	MS/MS	MS/MS	MS/MS	MS/MS	MS/MS	MS/MS	MS/MS	MS/MS	MS/MS	MS/MS	MS/MS	MS/MS	MS/MS	MS/MS	MS/MS	MS/MS	MS/MS	1	1	1	1	1	1	1	1	1	1	1	1	1	1	1	1	1	1	1	1	1	27138520	1026220	1503850	1338370	1297610	1431490	1361320	1283270	1148590	1263990	1312200	1197310	1386440	1240510	1156250	1340610	1342630	1153300	1243360	1303020	1578790	1229390			47430	10585	21
YLGVLLYDADAIER	YLGVLLYDADAIER	14	0	1609.83	MGYG000002506_00517	2	0.999961	4.32726e-05	MS/MS	MS/MS	MS/MS	MS/MS	MS/MS	MS/MS	MS/MS	MS/MS	MS/MS	MS/MS	MS/MS	MS/MS	MS/MS	MS/MS	MS/MS	MS/MS	MS/MS	MS/MS	MS/MS	MS/MS	MS/MS	1	1	1	1	1	1	1	1	1	1	1	1	1	1	1	1	1	1	1	1	1	105852920	5677930	5583360	5580230	4373630	4857250	5427970	4314620	4652540	4963140	4473900	4793420	4936710	4943790	5051700	4601220	6047590	5477950	4666950	5496140	4866700	5066180			47431	967	21
YLGVPLVLC(UniMod:4)NK	YLGVPLVLCNK	11	0	1274.71	MGYG000003681_02669;MGYG000002478_03963;MGYG000002549_01851;MGYG000001346_00360;MGYG000000196_02130	2	1	0	MS/MS	MS/MS	MS/MS	MS/MS	MS/MS	MS/MS	MS/MS	MS/MS	MS/MS	MS/MS	MS/MS	MS/MS	MS/MS	MS/MS	MS/MS	MS/MS	MS/MS	MS/MS	MS/MS	MS/MS	MS/MS	1	1	1	1	1	1	1	1	1	1	1	1	1	1	1	1	1	1	1	1	1	112533130	5295780	5546820	5407210	5101960	5081420	5433440	5383800	5285340	5525540	5115190	5459820	5289730	5530710	5255710	5571730	5679740	5613540	5065860	4981010	5675960	5232820			47432	5998;8855;5113;5197;5163	21
YLGVQVTK	YLGVQVTK	8	0	906.517	MGYG000002517_00658	2	0.999998	2.08648e-06	MS/MS	MS/MS	MS/MS	MS/MS	MS/MS	MS/MS	MS/MS	MS/MS	MS/MS	MS/MS	MS/MS	MS/MS	MS/MS	MS/MS	MS/MS	MS/MS	MS/MS	MS/MS	MS/MS	MS/MS	MS/MS	1	1	1	1	1	1	1	1	1	1	1	1	1	1	1	1	1	1	1	1	1	254865600	11560200	11676600	12267900	12574900	11949700	12019500	12182700	11872600	12045800	12639000	12079700	12030800	12325100	12373300	11393900	12150200	12275100	11998500	12537300	12585800	12327000			47433	241	21
YLHC(UniMod:4)NLC(UniMod:4)ETEWHVVR	YLHCNLCETEWHVVR	15	0	2014.91	MGYG000002506_03583	2	0.999917	9.10098e-05	MS/MS	MS/MS	MS/MS	MS/MS	MS/MS	MS/MS	MS/MS	MS/MS	MS/MS	MS/MS	MS/MS	MS/MS	MS/MS	MS/MS	MS/MS	MS/MS	MS/MS	MS/MS	MS/MS	MS/MS	MS/MS	1	1	1	1	1	1	1	1	1	1	1	1	1	1	1	1	1	1	1	1	1	11742630	639519	586637	512083	632511	534856	494306	490235	608957	545679	396495	552347	702769	613635	478518	627160	541783	483075	572455	667742	576867	485001			47434	8390	21
YLHDGAVPDTLDNLR	YLHDGAVPDTLDNLR	15	0	1697.84	MGYG000002294_01766	2	0.999993	7.32788e-06	MS/MS	MS/MS	MS/MS	MS/MS	MS/MS	MS/MS	MS/MS	MS/MS	MS/MS	MS/MS	MS/MS	MS/MS	MS/MS	MS/MS	MS/MS	MS/MS	MS/MS	MS/MS	MS/MS	MS/MS	MS/MS	2	2	2	2	2	2	2	2	2	2	2	2	2	2	2	2	2	2	2	2	2	29642832	1609113	1574277	1504355	1432959	1360793	1281878	1392080	1344399	1549747	1444320	1364439	1652256	1316920	1259448	1406285	1393400	1629718	1221942	1282082	1130855	1491566			47435	4620	42
YLHDGAVPGTLDNLR	YLHDGAVPGTLDNLR	15	0	1639.83	MGYG000003696_01959	2	0.999996	4.19519e-06	MS/MS	MS/MS	MS/MS	MS/MS	MS/MS	MS/MS	MS/MS	MS/MS	MS/MS	MS/MS	MS/MS	MS/MS	MS/MS	MS/MS	MS/MS	MS/MS	MS/MS	MS/MS	MS/MS	MS/MS	MS/MS	2	2	2	2	2	2	2	2	2	2	2	2	2	2	2	2	2	2	2	2	2	65350203	2746910	3239340	3058630	3118450	3240170	3340680	3070140	3178920	3006680	3145870	3336760	2674280	3312380	2305303	3092960	3479870	3021470	3043910	3319200	3351990	3266290			47436	3286	42
YLHGIPEDSR	YLHGIPEDSR	10	0	1185.58	MGYG000002508_01318	2	0.998155	0.00204023	MS/MS	MS/MS	MS/MS	MS/MS	MS/MS	MS/MS	MS/MS	MS/MS	MS/MS	MS/MS	MS/MS	MS/MS	MS/MS	MS/MS	MS/MS	MS/MS	MS/MS	MS/MS	MS/MS	MS/MS	MS/MS	1	1	1	1	1	1	1	1	1	1	1	1	1	1	1	1	1	1	1	1	1	9588626	451771	455682	405731	471011	543864	379170	417882	602533	569478	447556	385426	446501	452457	434294	458837	428370	489596	410856	397665	446403	493543			47437	14175	21
YLHLADKHDLPR	YLHLADKHDLPR	12	1	1476.78	MGYG000002506_02412	2	0.999137	0.000948071	MS/MS	MS/MS	MS/MS	MS/MS	MS/MS	MS/MS	MS/MS	MS/MS	MS/MS	MS/MS	MS/MS	MS/MS	MS/MS	MS/MS	MS/MS	MS/MS	MS/MS	unmatched	MS/MS	MS/MS	MS/MS	1	1	1	1	1	1	1	1	1	1	1	1	1	1	1	1	1	0	1	1	1	41603090	1780150	1966080	1870240	1780510	1463860	2398060	1642870	1814400	2763430	2791980	2373070	2634370	2290780	1380960	2810720	2295510	1670380	0	1501770	2161630	2212320			47438	5773	20
YLHNQHIK	YLHNQHIK	8	0	1051.56	MGYG000003696_01897	2	0.999915	9.26282e-05	MS/MS	MS/MS	MS/MS	MS/MS	MS/MS	MS/MS	unmatched	MS/MS	MS/MS	unmatched	MS/MS	unmatched	MS/MS	MS/MS	MS/MS	unmatched	unmatched	MS/MS	MS/MS	unmatched	unmatched	1	1	1	1	1	1	0	1	1	0	1	0	1	1	1	0	0	1	1	0	0	704542	40326	64072	39545	53616	26900	33628	0	45603	68009	0	69099	0	54522	55844	62352	0	0	48929	42090	0	0			47439	7631	14
YLHSDIDTVER	YLHSDIDTVER	11	0	1346.65	MGYG000002506_00053	2	0.999598	0.000443363	MS/MS	MS/MS	MS/MS	MS/MS	MS/MS	MS/MS	MS/MS	MS/MS	MS/MS	MS/MS	MS/MS	MS/MS	MS/MS	MS/MS	MS/MS	MS/MS	MS/MS	MS/MS	MS/MS	MS/MS	MS/MS	1	2	2	1	2	2	2	1	2	2	2	2	2	2	2	2	1	2	2	1	1	26515156	630260	1295497	1427413	618989	1357968	2027216	1142314	821145	1338543	1244835	1864726	1113851	1463039	1661930	1244971	1920205	879465	1380968	1773226	647223	661372			47440	4963	36
YLIAAGQK	YLIAAGQK	8	0	862.491	MGYG000002506_00041	2	0.999704	0.000328643	MS/MS	MS/MS	MS/MS	MS/MS	MS/MS	MS/MS	MS/MS	MS/MS	MS/MS	MS/MS	MS/MS	MS/MS	MS/MS	MS/MS	MS/MS	MS/MS	MS/MS	MS/MS	MS/MS	MS/MS	MS/MS	1	1	1	1	1	1	1	1	1	1	1	1	1	1	1	1	1	1	1	1	1	96080510	2389040	4862180	4378170	4663130	4822710	4917340	4980940	4969790	4585600	4596020	4709470	4196020	4224730	4681300	4956790	4406090	5037590	4291860	4909050	4852620	4650070			47441	517	21
YLIELINSK	YLIELINSK	9	0	1091.62	MGYG000000044_01729;MGYG000004483_00763;MGYG000002549_02932;MGYG000001337_03900;MGYG000002478_00806;MGYG000001346_01526;MGYG000004490_02454;MGYG000002438_02329;MGYG000001512_02534;MGYG000000013_02244;MGYG000000211_04699	2	0.999952	5.28236e-05	MS/MS	MS/MS	MS/MS	MS/MS	MS/MS	MS/MS	MS/MS	MS/MS	MS/MS	MS/MS	MS/MS	MS/MS	MS/MS	MS/MS	MS/MS	MS/MS	MS/MS	MS/MS	MS/MS	MS/MS	MS/MS	1	1	1	1	1	1	1	1	1	1	1	1	1	1	1	1	1	1	1	1	1	24441930	1186550	1150790	1094210	1133560	1108380	1237620	1156400	1327150	1291460	1255750	1065460	1129410	1089560	1142730	1257110	1109910	1085330	1160320	1178690	1133820	1147720			47442	1947;3748;1073;1293;2172;1366;4413;1917;2715;1290;1613	21
YLITATFR	YLITATFR	8	0	983.544	MGYG000000644_01068;MGYG000002438_02838	2	0.999987	1.42661e-05	MS/MS	MS/MS	MS/MS	MS/MS	MS/MS	MS/MS	MS/MS	MS/MS	MS/MS	unmatched	MS/MS	MS/MS	MS/MS	MS/MS	MS/MS	MS/MS	MS/MS	MS/MS	MS/MS	MS/MS	MS/MS	1	1	1	1	1	1	1	1	1	0	1	1	1	1	1	1	1	1	1	1	1	34892910	1846720	1565650	1813460	1659720	1698470	1891310	1566580	1886090	1682620	0	1803590	1745770	1837700	1845640	1614600	1595940	1795380	1758200	1849420	1656160	1779890			47443	2509;2588	20
YLKEENVTPER	YLKEENVTPER	11	1	1376.69	MGYG000002517_01919	2	0.999998	2.25335e-06	MS/MS	MS/MS	MS/MS	MS/MS	MS/MS	MS/MS	MS/MS	MS/MS	MS/MS	MS/MS	MS/MS	MS/MS	MS/MS	MS/MS	MS/MS	MS/MS	MS/MS	MS/MS	MS/MS	MS/MS	MS/MS	2	2	2	2	2	2	2	1	2	1	1	2	1	1	2	2	1	2	1	1	2	31282422	1838066	1966629	2332746	2368327	1815334	2150170	1970114	753314	1880491	690285	842701	1810554	715378	790629	1644494	2029245	643202	1979170	704645	779794	1577134			47444	8454	34
YLKEHEK	YLKEHEK	7	1	945.492	MGYG000000146_01536	2	0.9996	0.000444009	MS/MS	unmatched	unmatched	unmatched	unmatched	unmatched	unmatched	unmatched	MS/MS	unmatched	unmatched	unmatched	unmatched	unmatched	unmatched	unmatched	unmatched	unmatched	unmatched	MS/MS	MS/MS	1	0	0	0	0	0	0	0	1	0	0	0	0	0	0	0	0	0	0	1	1	3790149	859488	0	0	0	0	0	0	0	834245	0	0	0	0	0	0	0	0	0	0	875406	1221010			47445	16011	4
YLLASLDQSLKR	YLLASLDQSLKR	12	1	1405.79	MGYG000002506_02642;MGYG000002323_03533	2	0.999999	1.56486e-06	MS/MS	MS/MS	MS/MS	MS/MS	MS/MS	MS/MS	MS/MS	MS/MS	MS/MS	MS/MS	MS/MS	MS/MS	MS/MS	MS/MS	MS/MS	MS/MS	MS/MS	MS/MS	MS/MS	MS/MS	MS/MS	2	2	2	2	2	2	2	2	2	2	2	2	2	2	2	2	2	2	2	2	2	53811660	2527330	2603380	2731130	2600420	2574060	2547250	2535130	2577120	2971280	2450430	2472530	2435980	2495290	2428730	2599500	2577050	2493540	2513350	2534960	2569360	2573840			47446	3987;3632	42
YLLC(UniMod:4)NADEMEPGTYKDR	YLLCNADEMEPGTYKDR	17	1	2073.91	MGYG000002423_03165;MGYG000002506_01770	2	0.995034	0.00547428	unmatched	MS/MS	MS/MS	MS/MS	MS/MS	MS/MS	MS/MS	MS/MS	MS/MS	MS/MS	MS/MS	MS/MS	MS/MS	MS/MS	MS/MS	MS/MS	MS/MS	MS/MS	MS/MS	MS/MS	MS/MS	0	1	1	1	1	1	1	1	1	1	1	1	1	1	1	1	1	1	1	1	1	19142935	0	939634	1003630	859862	1099450	1114450	837983	618490	635378	700427	1188040	1262190	994088	673857	1323200	978322	1104780	1046440	1041730	1050640	670344			47447	5240;1000	20
YLLDALR	YLLDALR	7	0	862.491	MGYG000002993_02270;MGYG000001300_01202	2	0.999835	0.000181143	MS/MS	MS/MS	MS/MS	MS/MS	MS/MS	MS/MS	MS/MS	MS/MS	MS/MS	MS/MS	MS/MS	MS/MS	MS/MS	MS/MS	MS/MS	MS/MS	MS/MS	MS/MS	MS/MS	MS/MS	MS/MS	1	1	1	1	1	1	1	1	1	1	1	1	1	1	1	1	1	1	1	1	1	28969720	1189400	1552910	1464650	1385590	1263260	1233620	1205560	1182260	1421110	1438290	1111690	1396450	1436560	1390140	1380960	1392640	1535480	1514230	1475440	1459680	1539800			47448	12851;7626	21
YLLDLEDLAK	YLLDLEDLAK	10	0	1191.64	MGYG000001338_00431	2	0.999348	0.000716261	unmatched	MS/MS	MS/MS	MS/MS	MS/MS	MS/MS	MS/MS	MS/MS	MS/MS	MS/MS	MS/MS	MS/MS	MS/MS	MS/MS	MS/MS	MS/MS	MS/MS	MS/MS	MS/MS	MS/MS	MS/MS	0	1	1	1	1	1	1	1	1	1	1	1	1	1	1	1	1	1	1	1	1	7661848	0	314972	267203	420038	330842	403968	329214	442824	326558	328006	395981	405894	464243	485672	543593	348248	306249	403488	323684	422296	398875			47449	8708	20
YLLDMSYLR	YLLDMSYLR	9	0	1172.59	MGYG000003681_03109;MGYG000001313_00646	2	0.999944	6.19043e-05	MS/MS	MS/MS	MS/MS	MS/MS	MS/MS	MS/MS	MS/MS	MS/MS	MS/MS	MS/MS	MS/MS	MS/MS	MS/MS	MS/MS	MS/MS	MS/MS	MS/MS	MS/MS	MS/MS	MS/MS	MS/MS	1	1	1	1	1	1	1	1	1	1	1	1	1	1	1	1	1	1	1	1	1	9447077	407787	614922	468424	422154	453315	478871	456284	494845	462643	439295	456083	379173	401118	652134	306623	456304	381235	424263	412128	428624	450852			47450	15495;11007	21
YLLDQGYHVIPVSPK	YLLDQGYHVIPVSPK	15	0	1727.92	MGYG000002506_00291	2	1	0	MS/MS	MS/MS	MS/MS	MS/MS	MS/MS	MS/MS	MS/MS	MS/MS	MS/MS	MS/MS	MS/MS	MS/MS	MS/MS	MS/MS	MS/MS	MS/MS	MS/MS	MS/MS	MS/MS	MS/MS	MS/MS	2	2	2	2	2	2	2	2	2	2	2	2	2	2	2	2	2	2	2	2	2	109312010	5073950	4971240	5219970	5430060	5426260	5190390	5478900	5097000	5167040	5092840	5477460	4895200	5370550	5144490	4897410	5281380	5348110	5302690	5095990	5228690	5122390			47451	1662	42
YLLDTDFTVNDELVK	YLLDTDFTVNDELVK	15	0	1783.89	MGYG000002506_02630	2	0.999957	4.67734e-05	MS/MS	MS/MS	MS/MS	MS/MS	MS/MS	MS/MS	MS/MS	MS/MS	MS/MS	MS/MS	MS/MS	MS/MS	MS/MS	MS/MS	MS/MS	MS/MS	MS/MS	MS/MS	MS/MS	MS/MS	MS/MS	1	1	1	1	1	1	1	1	1	1	1	1	1	1	1	1	1	1	1	1	1	9674181	633882	664806	578988	399637	413637	429568	307038	489432	474512	313667	421991	240904	449486	800913	492909	500271	436857	457980	420658	463807	283238			47452	5164	21
YLLEANFR	YLLEANFR	8	0	1024.53	MGYG000000044_02022;MGYG000002449_02493;MGYG000000044_03178;MGYG000002438_00342;MGYG000000044_00853	2	0.999853	0.000159951	MS/MS	MS/MS	MS/MS	MS/MS	MS/MS	MS/MS	MS/MS	MS/MS	MS/MS	MS/MS	MS/MS	MS/MS	MS/MS	MS/MS	MS/MS	MS/MS	MS/MS	MS/MS	MS/MS	MS/MS	MS/MS	1	1	1	1	1	1	1	1	1	1	1	1	1	1	1	1	1	1	1	1	1	35092120	1695280	1555980	1448000	1528770	1687530	1584160	1548020	1735600	2039420	1666590	1728900	1858300	1675580	1869910	1599170	1761340	1780630	1542350	1791190	1493660	1501740			47453	2532;8256;8399;4422;12702	21
YLLEDVPFSLR	YLLEDVPFSLR	11	0	1350.72	MGYG000001136_01478	2	0.999009	0.00110251	MS/MS	unmatched	MS/MS	MS/MS	unmatched	MS/MS	MS/MS	unmatched	MS/MS	MS/MS	MS/MS	MS/MS	MS/MS	MS/MS	MS/MS	MS/MS	MS/MS	MS/MS	MS/MS	MS/MS	MS/MS	1	0	1	1	0	1	1	0	1	1	1	1	1	1	1	1	1	1	1	1	1	6131310	184756	0	319480	436211	0	391206	267503	0	438434	415779	350433	277149	323716	362436	365888	371578	241744	345165	365012	386174	288646			47454	15195	18
YLLEQSPK	YLLEQSPK	8	0	976.523	MGYG000000045_02628	2	0.998977	0.00113378	MS/MS	MS/MS	MS/MS	MS/MS	MS/MS	MS/MS	MS/MS	MS/MS	MS/MS	MS/MS	MS/MS	MS/MS	MS/MS	MS/MS	MS/MS	MS/MS	MS/MS	MS/MS	MS/MS	MS/MS	MS/MS	1	1	1	1	1	1	1	1	1	1	1	1	1	1	1	1	1	1	1	1	1	28692454	1323140	1301310	1404830	1219430	1513490	1249850	1296000	1868280	2137810	1515080	1050280	1572910	942840	1259310	1430030	1791030	1537050	1395100	1064090	809224	1011370			47455	2003	21
YLLGDIWK	YLLGDIWK	8	0	1006.55	MGYG000001300_00430	2	0.982598	0.0196891	unmatched	MS/MS	MS/MS	unmatched	unmatched	MS/MS	MS/MS	MS/MS	unmatched	MS/MS	MS/MS	MS/MS	MS/MS	MS/MS	MS/MS	MS/MS	MS/MS	MS/MS	MS/MS	MS/MS	MS/MS	0	1	1	0	0	1	1	1	0	1	1	1	1	1	1	1	1	1	1	1	1	1051713	0	65779	51469	0	0	57006	67229	70766	0	56491	57289	63412	50951	81821	49813	61077	66637	72745	59971	73209	46042			47456	17035	17
YLLGTEHGIQGK	YLLGTEHGIQGK	12	0	1314.69	MGYG000002506_00516	2	0.999995	5.90645e-06	MS/MS	MS/MS	MS/MS	MS/MS	MS/MS	MS/MS	MS/MS	MS/MS	MS/MS	MS/MS	MS/MS	MS/MS	MS/MS	MS/MS	MS/MS	MS/MS	MS/MS	MS/MS	MS/MS	MS/MS	MS/MS	2	1	1	1	1	1	1	2	1	1	2	2	2	2	2	2	2	2	1	1	1	28124869	1361751	1207490	1165360	1275510	1198620	1249840	1229950	1676086	1118340	1169300	1711842	1343452	1638319	1589651	1347041	1441277	1348899	1611831	1201140	1157500	1081670			47457	496	31
YLLGTSMAR	YLLGTSMAR	9	0	1010.52	MGYG000000041_00755;MGYG000001338_00631;MGYG000002517_01103;MGYG000000208_00469;MGYG000000404_01916	2	0.999987	1.37398e-05	MS/MS	MS/MS	MS/MS	MS/MS	MS/MS	MS/MS	MS/MS	MS/MS	MS/MS	MS/MS	MS/MS	MS/MS	MS/MS	MS/MS	MS/MS	MS/MS	MS/MS	MS/MS	MS/MS	MS/MS	MS/MS	1	1	1	1	1	1	1	1	1	1	1	1	1	1	1	1	1	1	1	1	1	183064400	9062710	9129520	8170910	10169200	8871980	7871800	8440460	9314870	8899130	8753590	7882040	8495820	8659210	8749510	9041760	8267790	9532280	8689930	8464830	8378530	8218530			47458	7784;7147;505;5997;4828	21
YLLGTSMARPLIGK	YLLGTSMARPLIGK	14	1	1518.86	MGYG000002517_01103	2	1	1.29811e-07	MS/MS	MS/MS	MS/MS	MS/MS	MS/MS	MS/MS	MS/MS	MS/MS	MS/MS	MS/MS	MS/MS	MS/MS	MS/MS	MS/MS	MS/MS	MS/MS	MS/MS	MS/MS	MS/MS	MS/MS	MS/MS	2	2	2	2	2	2	2	2	2	2	2	2	2	2	2	2	2	2	2	2	2	64630430	2942600	3106840	3090300	3033170	3267690	3254110	3159640	2979350	3136980	3020530	3256820	2846430	3099920	3095460	3033020	3136900	3145050	3050960	2969500	3046040	2959120			47459	505	42
YLLLQQFSNPANPEIHEK	YLLLQQFSNPANPEIHEK	18	0	2140.09	MGYG000002506_01936;MGYG000002497_04417	2	1	1.29811e-07	MS/MS	MS/MS	MS/MS	MS/MS	MS/MS	MS/MS	MS/MS	MS/MS	MS/MS	MS/MS	MS/MS	MS/MS	MS/MS	MS/MS	MS/MS	MS/MS	MS/MS	MS/MS	MS/MS	MS/MS	MS/MS	1	1	1	1	1	1	1	1	1	1	1	1	1	1	1	1	1	1	1	1	1	56499860	2755260	2596490	2614940	2763680	2718350	2695170	2659020	2660620	2626290	2751310	2608630	2709130	2626820	2711340	2787980	2718740	2691150	2756130	2686440	2731270	2631100			47460	1462;2147	21
YLLPDSIETLK	YLLPDSIETLK	11	0	1290.71	MGYG000002549_01634	2	0.999945	6.07022e-05	MS/MS	MS/MS	MS/MS	MS/MS	MS/MS	MS/MS	MS/MS	MS/MS	MS/MS	MS/MS	MS/MS	MS/MS	MS/MS	MS/MS	MS/MS	MS/MS	MS/MS	MS/MS	MS/MS	MS/MS	MS/MS	1	1	1	1	1	1	1	1	1	1	1	1	1	1	1	1	1	1	1	1	1	24155070	930704	1180650	1395620	1158900	1282630	1177470	1218090	1199250	1211670	1161300	927115	1218490	1233370	1156480	1049190	1046620	1104390	1397670	942804	969857	1192800			47461	9124	21
YLLSEISDSHTFFETK	YLLSEISDSHTFFETK	16	0	1915.92	MGYG000002517_01658	2	0.999996	4.03877e-06	MS/MS	MS/MS	MS/MS	MS/MS	MS/MS	MS/MS	MS/MS	MS/MS	MS/MS	MS/MS	MS/MS	MS/MS	MS/MS	MS/MS	MS/MS	MS/MS	MS/MS	MS/MS	MS/MS	MS/MS	MS/MS	2	2	2	2	2	2	2	2	2	2	2	2	2	2	2	2	2	2	2	2	2	47843690	2408520	2588730	2220510	2418200	2265130	2210870	1876902	2359960	2296230	2387980	2374740	2511110	1626582	1833570	2320538	2509290	2288600	2209210	2476910	2473430	2186678			47462	123	42
YLLTATLR	YLLTATLR	8	0	949.559	MGYG000001489_02039;MGYG000000526_00425;MGYG000000044_01310	2	0.999973	2.96919e-05	MS/MS	MS/MS	MS/MS	MS/MS	MS/MS	MS/MS	MS/MS	MS/MS	MS/MS	MS/MS	MS/MS	MS/MS	MS/MS	MS/MS	MS/MS	MS/MS	MS/MS	MS/MS	MS/MS	MS/MS	MS/MS	1	1	1	1	1	1	1	1	1	1	1	1	1	1	1	1	1	1	1	1	1	19331703	897103	882351	792212	860914	862876	922708	937116	1080940	902416	927087	917310	920286	926320	932567	889110	1067200	865273	965807	966579	894460	921068			47463	4037;10868;1111	21
YLLTGIIR	YLLTGIIR	8	0	947.58	MGYG000002438_00853	2	0.999999	1.36302e-06	MS/MS	MS/MS	MS/MS	MS/MS	MS/MS	MS/MS	MS/MS	MS/MS	MS/MS	MS/MS	MS/MS	MS/MS	MS/MS	MS/MS	MS/MS	MS/MS	MS/MS	MS/MS	MS/MS	MS/MS	MS/MS	1	1	1	1	1	1	1	1	1	1	1	1	1	1	1	1	1	1	1	1	1	29929160	1452750	1403580	1406610	1365480	1399600	1483340	1406160	1425090	1461370	1420390	1439970	1446520	1443200	1354780	1452290	1426710	1428270	1406740	1488920	1435820	1381570			47464	5319	21
YLLVASAIGSLYK	YLLVASAIGSLYK	13	0	1396.8	MGYG000002506_02365	2	1	0	MS/MS	MS/MS	MS/MS	MS/MS	MS/MS	MS/MS	MS/MS	MS/MS	MS/MS	MS/MS	MS/MS	MS/MS	MS/MS	MS/MS	MS/MS	MS/MS	MS/MS	MS/MS	MS/MS	MS/MS	MS/MS	1	1	1	1	1	1	1	1	1	1	1	1	1	1	1	1	1	1	1	1	1	103251220	4823240	4982760	4925510	4979720	4956560	4894160	4878910	4906740	5068120	4862720	4816120	4988990	4947500	4834100	5031620	4795150	4995930	5138160	4761350	4759870	4903990			47465	3193	21
YLMDIPVADILPFEK	YLMDIPVADILPFEK	15	0	1762.92	MGYG000002517_03148	2	0.999945	6.06367e-05	unmatched	unmatched	MS/MS	unmatched	MS/MS	MS/MS	unmatched	MS/MS	unmatched	MS/MS	MS/MS	MS/MS	MS/MS	unmatched	unmatched	MS/MS	unmatched	unmatched	MS/MS	MS/MS	unmatched	0	0	1	0	1	1	0	1	0	1	1	1	1	0	0	1	0	0	1	1	0	24685656	0	0	477314	0	3972650	2083620	0	2787090	0	1337240	1050880	982722	1414910	0	0	3958740	0	0	3644930	2975560	0			47466	356	11
YLMGVGTPVNILEGIER	YLMGVGTPVNILEGIER	17	0	1859.98	MGYG000002549_01966	2	0.999784	0.000238587	MS/MS	MS/MS	MS/MS	MS/MS	MS/MS	MS/MS	MS/MS	MS/MS	MS/MS	MS/MS	MS/MS	MS/MS	MS/MS	MS/MS	MS/MS	MS/MS	MS/MS	MS/MS	MS/MS	MS/MS	MS/MS	1	1	1	1	1	1	1	1	1	1	1	1	1	1	1	1	1	1	1	1	1	7161739	355747	388376	343832	394948	338518	403072	305341	385685	322757	367538	335004	325499	339479	387141	338860	282283	232800	281010	311998	311551	410300			47467	14866	21
YLNDLLDKR	YLNDLLDKR	9	1	1148.62	MGYG000003681_00350	2	0.999252	0.000822458	unmatched	MS/MS	MS/MS	unmatched	MS/MS	MS/MS	MS/MS	MS/MS	MS/MS	unmatched	MS/MS	unmatched	MS/MS	MS/MS	MS/MS	MS/MS	MS/MS	MS/MS	MS/MS	MS/MS	MS/MS	0	1	2	0	2	1	1	1	2	0	1	0	2	2	1	2	1	2	1	1	1	12900897	0	310715	1567352	0	1178020	1474690	418129	316291	1130856	0	443483	0	1162539	1004614	290736	1138258	568496	903331	333649	293191	366547			47468	2942	24
YLNENPWTR	YLNENPWTR	9	0	1191.57	MGYG000000003_01073;MGYG000001302.1_01584;MGYG000000053_00005;MGYG000000074_02573	2	0.999983	1.86932e-05	MS/MS	MS/MS	MS/MS	MS/MS	MS/MS	MS/MS	MS/MS	MS/MS	MS/MS	MS/MS	MS/MS	MS/MS	MS/MS	MS/MS	MS/MS	MS/MS	MS/MS	MS/MS	MS/MS	MS/MS	MS/MS	1	1	1	1	1	1	1	1	1	1	1	1	1	1	1	1	1	1	1	1	1	45445050	2527820	2239510	2251830	2019870	2102750	2088860	2056020	2142200	2077310	2043600	2116550	2391880	2201150	2103800	2520240	2052380	1966720	2106160	2178620	2147410	2110370			47469	7885;8680;6933;4100	21
YLNLLDYSHNVLLASDIAQFDK	YLNLLDYSHNVLLASDIAQFDK	22	0	2551.3	MGYG000002514_00918	2	0.986903	0.0146302	MS/MS	MS/MS	MS/MS	unmatched	unmatched	MS/MS	unmatched	MS/MS	MS/MS	MS/MS	MS/MS	MS/MS	unmatched	MS/MS	unmatched	MS/MS	MS/MS	unmatched	MS/MS	unmatched	unmatched	1	1	1	0	0	1	0	1	1	1	1	1	0	1	0	1	1	0	1	0	0	25514130	2488670	2123640	1403600	0	0	1656110	0	1887670	2008200	2223890	1765180	2034790	0	2259290	0	2194100	1958130	0	1510860	0	0			47470	9626	13
YLNPEIGSDPR	YLNPEIGSDPR	11	0	1259.61	MGYG000003697_00480;MGYG000002080_00065	2	0.99938	0.000687383	MS/MS	MS/MS	MS/MS	unmatched	MS/MS	MS/MS	MS/MS	MS/MS	unmatched	MS/MS	unmatched	MS/MS	MS/MS	MS/MS	MS/MS	MS/MS	MS/MS	MS/MS	MS/MS	MS/MS	MS/MS	1	1	1	0	1	1	1	1	0	1	0	1	1	1	1	1	1	1	1	1	1	12270320	467868	862190	459362	0	666295	688075	778317	872103	0	709982	0	906102	404498	766054	552552	908880	447518	826988	673786	614370	665380			47471	6592;5847	18
YLNPVSVDVK	YLNPVSVDVK	10	0	1132.61	MGYG000001302.1_02005;MGYG000000074_00716	2	0.999463	0.000585374	MS/MS	MS/MS	MS/MS	MS/MS	MS/MS	MS/MS	MS/MS	MS/MS	MS/MS	MS/MS	MS/MS	MS/MS	MS/MS	MS/MS	MS/MS	MS/MS	MS/MS	MS/MS	MS/MS	MS/MS	MS/MS	1	1	1	1	1	1	1	1	1	1	1	1	1	1	1	1	1	1	1	1	1	18096406	1060070	651238	835226	955530	1037660	963437	749575	742228	882822	735293	815950	973432	664660	752221	1036570	978731	760970	982104	745233	868427	905029			47472	9414;9952	21
YLNPYILEER	YLNPYILEER	10	0	1308.67	MGYG000003697_01309	2	0.999629	0.000403993	MS/MS	MS/MS	MS/MS	MS/MS	MS/MS	MS/MS	MS/MS	MS/MS	MS/MS	MS/MS	MS/MS	MS/MS	MS/MS	MS/MS	MS/MS	MS/MS	MS/MS	MS/MS	MS/MS	MS/MS	MS/MS	1	1	1	1	1	1	1	1	1	1	1	1	1	1	1	1	1	1	1	1	1	33773870	1257960	1835220	1485160	1525990	1415280	1649150	1660540	1786260	1758510	1268000	1707240	1441830	1526700	1640950	1709560	1442010	2001530	1525540	1496740	1675410	1964290			47473	6603	21
YLNQLEDNYYR	YLNQLEDNYYR	11	0	1489.68	MGYG000002478_04310;MGYG000004797_03201	2	0.99953	0.000516331	MS/MS	MS/MS	MS/MS	MS/MS	MS/MS	MS/MS	MS/MS	MS/MS	MS/MS	MS/MS	MS/MS	MS/MS	MS/MS	unmatched	unmatched	MS/MS	MS/MS	MS/MS	MS/MS	MS/MS	MS/MS	1	1	1	1	1	1	1	1	1	1	1	1	1	0	0	1	1	1	1	1	1	10195189	494902	507602	636961	601371	368151	425807	476732	838567	479419	567059	532032	419761	532341	0	0	696746	528308	406586	491049	643376	548419			47474	15551;13468	19
YLPADPNQYASK	YLPADPNQYASK	12	0	1365.66	MGYG000003395_01582	2	0.999255	0.00081797	MS/MS	MS/MS	MS/MS	MS/MS	MS/MS	MS/MS	MS/MS	MS/MS	unmatched	MS/MS	MS/MS	MS/MS	MS/MS	unmatched	MS/MS	unmatched	MS/MS	MS/MS	MS/MS	MS/MS	MS/MS	1	1	1	1	1	1	1	1	0	1	1	1	1	0	1	0	1	1	1	1	1	6705890	418654	314317	416947	323190	345691	382717	305353	405066	0	321592	454052	428185	444450	0	326692	0	402222	346347	438604	286444	345367			47475	2684	18
YLPAHAPLEVPADAHGTR	YLPAHAPLEVPADAHGTR	18	0	1913.97	MGYG000003696_00346	2	0.999952	5.29985e-05	MS/MS	MS/MS	MS/MS	MS/MS	MS/MS	MS/MS	MS/MS	MS/MS	MS/MS	MS/MS	MS/MS	MS/MS	MS/MS	MS/MS	MS/MS	MS/MS	MS/MS	MS/MS	MS/MS	MS/MS	MS/MS	1	2	2	2	2	2	2	1	2	2	2	1	2	2	1	2	2	2	2	2	2	49028954	3166580	2634482	2194559	2492324	1170319	2826458	2322544	2086040	2543812	2445015	2558615	2111420	2910123	2440729	1862260	2001722	1196939	2809788	2607692	2842675	1804858			47476	2714	38
YLPAKEAR	YLPAKEAR	8	1	946.523	MGYG000003022_01269	2	0.998181	0.00200354	MS/MS	MS/MS	MS/MS	MS/MS	MS/MS	MS/MS	MS/MS	MS/MS	MS/MS	MS/MS	MS/MS	MS/MS	MS/MS	MS/MS	MS/MS	MS/MS	MS/MS	MS/MS	MS/MS	MS/MS	MS/MS	1	1	1	1	1	1	1	1	1	1	1	1	1	1	1	1	1	1	1	1	1	79965550	3347070	3970860	3803550	3327590	3857680	3701850	4298600	4325410	3784450	3808320	4334200	3585840	3776290	4006150	4027880	3719090	3657640	3623120	3515710	3584990	3909260			47477	6071	21
YLPDLASGEK	YLPDLASGEK	10	0	1091.55	MGYG000002517_01871	2	0.999999	1.23321e-06	MS/MS	MS/MS	MS/MS	MS/MS	MS/MS	MS/MS	MS/MS	MS/MS	MS/MS	MS/MS	MS/MS	MS/MS	MS/MS	MS/MS	MS/MS	MS/MS	MS/MS	MS/MS	MS/MS	MS/MS	MS/MS	1	1	1	1	1	1	1	1	1	1	1	1	1	1	1	1	1	1	1	1	1	117476360	5713610	5369030	5628350	5214260	5495320	5647020	5648690	5532450	5852070	5362570	5772080	5858700	5773280	5540670	5505350	5853550	5780040	5488520	5633390	5320740	5486670			47478	424	21
YLPDLC(UniMod:4)SGK	YLPDLCSGK	9	0	1051.5	MGYG000004487_00391;MGYG000002143_01787	2	0.999997	2.84084e-06	MS/MS	MS/MS	MS/MS	MS/MS	MS/MS	MS/MS	MS/MS	MS/MS	MS/MS	MS/MS	MS/MS	MS/MS	MS/MS	MS/MS	MS/MS	MS/MS	MS/MS	MS/MS	MS/MS	MS/MS	MS/MS	1	1	1	1	1	1	1	1	1	1	1	1	1	1	1	1	1	1	1	1	1	57789330	3042670	2504290	2934390	2694600	2635050	2894400	2441080	2540820	2881740	2449490	2771370	2825640	2667660	2771640	2880290	2884820	2843140	2569610	3122600	2923740	2510290			47479	1235;1180	21
YLPDLC(UniMod:4)SGKK	YLPDLCSGKK	10	1	1179.6	MGYG000004487_00391;MGYG000002143_01787	2	0.999963	4.10355e-05	MS/MS	MS/MS	MS/MS	MS/MS	MS/MS	MS/MS	MS/MS	MS/MS	MS/MS	MS/MS	MS/MS	MS/MS	MS/MS	MS/MS	MS/MS	MS/MS	MS/MS	MS/MS	MS/MS	MS/MS	MS/MS	2	2	2	2	2	2	2	2	2	1	2	2	2	2	2	2	2	2	2	2	2	49183334	1763064	2798200	2583774	2703510	2276987	2122480	2878090	2157851	2210997	1420120	2523280	2104910	2518610	2288480	2586390	2689030	2643620	2290200	2136140	2023231	2464370			47480	1235;1180	41
YLPDLLSGK	YLPDLLSGK	9	0	1004.55	MGYG000000090_01515	2	0.999996	3.86021e-06	MS/MS	MS/MS	MS/MS	MS/MS	MS/MS	MS/MS	unmatched	MS/MS	MS/MS	MS/MS	MS/MS	MS/MS	unmatched	MS/MS	MS/MS	MS/MS	MS/MS	MS/MS	MS/MS	unmatched	MS/MS	1	1	1	1	1	1	0	1	1	1	1	1	0	1	1	1	1	1	1	0	1	12788098	708152	760468	678305	610342	671770	755241	0	641501	774260	676814	666393	712097	0	687967	716927	809517	727030	746140	760218	0	684956			47481	2278	18
YLPDLLSGR	YLPDLLSGR	9	0	1032.56	MGYG000004276_00461;MGYG000002057_01870;MGYG000001191_01319	2	0.999999	7.13963e-07	MS/MS	MS/MS	MS/MS	MS/MS	MS/MS	MS/MS	MS/MS	MS/MS	MS/MS	MS/MS	MS/MS	MS/MS	MS/MS	MS/MS	MS/MS	MS/MS	MS/MS	MS/MS	MS/MS	MS/MS	MS/MS	1	1	1	1	1	1	1	1	1	1	1	1	1	1	1	1	1	1	1	1	1	114192960	5080290	5748640	5212360	5387910	4986620	5872020	5255820	5420780	5556080	5359930	5468120	5161190	5232180	5241510	5309470	5361390	5841650	5515850	5624630	5909370	5647150			47482	1813;1447;5562	21
YLPDLLSGRK	YLPDLLSGRK	10	1	1160.66	MGYG000004276_00461;MGYG000002057_01870;MGYG000001191_01319	2	0.999992	8.41122e-06	MS/MS	MS/MS	MS/MS	MS/MS	MS/MS	MS/MS	MS/MS	MS/MS	MS/MS	MS/MS	MS/MS	MS/MS	MS/MS	MS/MS	MS/MS	MS/MS	MS/MS	MS/MS	MS/MS	MS/MS	MS/MS	1	1	1	1	1	1	1	1	1	1	1	1	1	1	1	1	1	1	1	1	1	5029826	230021	224520	225914	244344	273295	270773	217502	249969	211307	244475	195192	207136	247101	242985	193984	288501	268951	235251	260179	247326	251100			47483	1813;1447;5562	21
YLPDYPNLAELK	YLPDYPNLAELK	12	0	1434.74	MGYG000002549_00032	2	0.999863	0.000150764	MS/MS	MS/MS	MS/MS	MS/MS	MS/MS	MS/MS	MS/MS	MS/MS	MS/MS	MS/MS	MS/MS	MS/MS	MS/MS	MS/MS	MS/MS	MS/MS	MS/MS	MS/MS	MS/MS	MS/MS	MS/MS	1	1	1	1	1	1	1	1	1	1	1	1	1	1	1	1	1	1	1	1	1	25756750	1071080	1239520	1248390	1214050	1204980	1259040	1317990	1359270	1164140	1232500	1247350	1227700	1259110	1181510	1195410	1158780	1129410	1175660	1304980	1287520	1278360			47484	5379	21
YLPIAVNDPTNPEGR	YLPIAVNDPTNPEGR	15	0	1654.83	MGYG000003697_00560	2	0.999999	9.0868e-07	MS/MS	MS/MS	MS/MS	MS/MS	MS/MS	MS/MS	MS/MS	MS/MS	MS/MS	MS/MS	MS/MS	MS/MS	MS/MS	MS/MS	MS/MS	MS/MS	MS/MS	MS/MS	MS/MS	MS/MS	MS/MS	1	1	1	1	1	1	1	1	1	1	1	1	1	1	1	1	1	1	1	1	1	125396030	6239120	5916460	5655200	5998680	6077810	6060570	5933200	5817160	6089320	6046480	6121750	6652100	5571660	5994530	6301290	5599510	5952960	5820550	5985470	5778830	5783380			47485	2272	21
YLPIPQGAR	YLPIPQGAR	9	0	1013.57	MGYG000002080_00252;MGYG000002834_00631	2	0.999899	0.000110221	MS/MS	MS/MS	MS/MS	MS/MS	MS/MS	MS/MS	MS/MS	MS/MS	MS/MS	MS/MS	MS/MS	MS/MS	MS/MS	MS/MS	MS/MS	MS/MS	MS/MS	MS/MS	MS/MS	MS/MS	MS/MS	1	1	1	1	1	1	1	1	1	1	1	1	1	1	1	1	1	1	1	1	1	217284760	9353180	12001600	11366800	10124700	11771500	10570600	10797700	8798320	8139930	10514400	9634640	8638010	11436700	11384700	10321600	10725700	9931420	10579400	10286900	9725160	11181800			47486	2849;2142	21
YLPLC(UniMod:4)AGR	YLPLCAGR	8	0	948.485	MGYG000002517_03139	2	0.999308	0.000767556	MS/MS	MS/MS	MS/MS	MS/MS	MS/MS	MS/MS	MS/MS	MS/MS	MS/MS	MS/MS	MS/MS	MS/MS	MS/MS	MS/MS	MS/MS	MS/MS	MS/MS	MS/MS	MS/MS	MS/MS	MS/MS	1	1	1	1	1	1	1	1	1	1	1	1	1	1	1	1	1	1	1	1	1	22639130	911186	894719	627023	1327830	964110	1127010	1215560	2060670	1023500	828562	944908	1175820	1122110	1171220	1085850	928216	966036	1217940	1200080	776570	1070210			47487	6975	21
YLPTAMLTK	YLPTAMLTK	9	0	1036.56	MGYG000002506_04112	2	0.999931	7.7083e-05	MS/MS	MS/MS	MS/MS	MS/MS	MS/MS	MS/MS	MS/MS	MS/MS	MS/MS	MS/MS	MS/MS	MS/MS	MS/MS	MS/MS	MS/MS	MS/MS	MS/MS	MS/MS	MS/MS	MS/MS	MS/MS	1	1	1	1	1	1	1	1	1	1	1	1	1	1	1	1	1	1	1	1	1	18459931	866326	882284	802849	819944	802669	899335	999251	734608	971202	718295	1069390	722105	1086650	714225	900098	894740	1048110	800599	1060130	750913	916208			47488	324	21
YLPVPIAFGK	YLPVPIAFGK	10	0	1103.64	MGYG000000044_00671	2	0.999993	7.42171e-06	MS/MS	MS/MS	MS/MS	MS/MS	MS/MS	MS/MS	MS/MS	MS/MS	MS/MS	MS/MS	MS/MS	MS/MS	MS/MS	MS/MS	MS/MS	MS/MS	MS/MS	MS/MS	MS/MS	MS/MS	MS/MS	1	1	1	1	1	1	1	1	1	1	1	1	1	1	1	1	1	1	1	1	1	11568008	495805	587276	596452	557279	561286	576394	527397	527574	552310	567188	512850	569488	586838	535124	587879	529327	577152	549760	525418	532195	513016			47489	8308	21
YLQDASYIR	YLQDASYIR	9	0	1127.56	MGYG000002478_04023	2	0.999592	0.000445971	MS/MS	MS/MS	MS/MS	unmatched	MS/MS	MS/MS	MS/MS	unmatched	MS/MS	MS/MS	MS/MS	MS/MS	MS/MS	MS/MS	MS/MS	MS/MS	MS/MS	MS/MS	MS/MS	MS/MS	MS/MS	1	1	1	0	1	1	1	0	1	1	1	1	1	1	1	1	1	1	1	1	1	24593449	1400450	1174400	957489	0	1355930	1529980	1231790	0	1414790	1209950	1459080	1131870	1430220	1482590	964942	1430590	999918	1123040	1366480	1383950	1545990			47490	7398	19
YLQDNESAC(UniMod:4)K	YLQDNESACK	10	0	1226.52	MGYG000000171_01327	2	1	3.89434e-07	MS/MS	MS/MS	MS/MS	MS/MS	MS/MS	MS/MS	MS/MS	MS/MS	MS/MS	MS/MS	MS/MS	MS/MS	MS/MS	MS/MS	MS/MS	MS/MS	MS/MS	MS/MS	MS/MS	MS/MS	MS/MS	1	1	1	1	1	1	1	1	1	1	1	1	1	1	1	1	1	1	1	1	1	12206671	572110	543407	537446	629221	564502	666861	547097	536057	631620	520288	540989	597354	597248	536989	602525	607089	636276	512272	586065	625272	615983			47491	4541	21
YLQDYGMGPETPLGEPK	YLQDYGMGPETPLGEPK	17	0	1893.88	MGYG000003395_02783;MGYG000002506_03879;MGYG000002507_03167	2	1	0	MS/MS	MS/MS	MS/MS	MS/MS	MS/MS	MS/MS	MS/MS	MS/MS	MS/MS	MS/MS	MS/MS	MS/MS	MS/MS	MS/MS	MS/MS	MS/MS	MS/MS	MS/MS	MS/MS	MS/MS	MS/MS	1	1	1	1	1	1	1	1	1	1	1	1	1	1	1	1	1	1	1	1	1	32336270	1680780	1569880	1538000	1619970	1523910	1504900	1533470	1502940	1551880	1532610	1562780	1673890	1547990	1594120	1587700	1474620	1445080	1536730	1439880	1472030	1443110			47492	1062;259;249	21
YLQEHGVNALR	YLQEHGVNALR	11	0	1298.67	MGYG000002517_00535	2	0.999851	0.000163461	MS/MS	MS/MS	MS/MS	MS/MS	MS/MS	MS/MS	MS/MS	MS/MS	MS/MS	MS/MS	MS/MS	MS/MS	MS/MS	MS/MS	MS/MS	MS/MS	MS/MS	MS/MS	MS/MS	MS/MS	MS/MS	1	1	2	2	2	2	2	2	2	2	2	2	2	2	2	2	2	2	2	2	2	44103078	827578	1009710	2330000	2192359	1769800	2025576	1840591	2184252	2449390	2147290	2677490	2445980	2054671	2161335	2380950	2736690	2277237	2518930	2130890	2110300	1832059			47493	434	40
YLQNAAYC(UniMod:4)R	YLQNAAYCR	9	0	1157.53	MGYG000001345_03218	2	0.99992	8.86015e-05	MS/MS	MS/MS	MS/MS	unmatched	MS/MS	MS/MS	MS/MS	MS/MS	unmatched	MS/MS	unmatched	MS/MS	unmatched	unmatched	unmatched	unmatched	MS/MS	MS/MS	MS/MS	MS/MS	MS/MS	1	1	1	0	1	1	1	1	0	1	0	1	0	0	0	0	1	1	1	1	1	2691746	212446	133778	169298	0	193095	194470	200834	191880	0	255415	0	166638	0	0	0	0	198118	170902	227307	177503	200062			47494	9535	14
YLQNAAYGR	YLQNAAYGR	9	0	1054.52	MGYG000002834_00163;MGYG000003697_02612;MGYG000002603_00982	2	1	3.24528e-07	MS/MS	MS/MS	MS/MS	MS/MS	MS/MS	MS/MS	MS/MS	MS/MS	MS/MS	MS/MS	MS/MS	MS/MS	MS/MS	MS/MS	MS/MS	MS/MS	MS/MS	MS/MS	MS/MS	MS/MS	MS/MS	1	1	1	1	1	1	1	1	1	1	1	1	1	1	1	1	1	1	1	1	1	92752440	4562430	4454810	4044700	4236360	4390750	4223380	4244810	4473250	4278480	4446500	4483420	4901650	4556120	4389170	4907930	4386140	4392180	4483960	4232230	4381460	4282710			47495	1703;889;716	21
YLQNAAYLR	YLQNAAYLR	9	0	1110.58	MGYG000000696_02270;MGYG000000138_00412;MGYG000004824_02349	2	0.999999	1.04683e-06	MS/MS	MS/MS	MS/MS	MS/MS	MS/MS	MS/MS	MS/MS	MS/MS	MS/MS	MS/MS	MS/MS	MS/MS	MS/MS	MS/MS	MS/MS	MS/MS	MS/MS	MS/MS	MS/MS	MS/MS	MS/MS	1	1	1	1	1	1	1	1	1	1	1	1	1	1	1	1	1	1	1	1	1	71956650	3441180	3162380	3192440	3260480	3447160	3466640	3520610	3419450	3432700	3221100	3755670	3375480	3305660	3535230	3551980	3783370	3443460	3790830	3592540	3476080	2782210			47496	9373;8899;149	21
YLQNASYLR	YLQNASYLR	9	0	1126.58	MGYG000000211_00043	2	0.999756	0.000268859	unmatched	unmatched	MS/MS	MS/MS	MS/MS	unmatched	MS/MS	MS/MS	MS/MS	MS/MS	MS/MS	unmatched	MS/MS	unmatched	unmatched	unmatched	MS/MS	MS/MS	MS/MS	MS/MS	MS/MS	0	0	1	1	1	0	1	1	1	1	1	0	1	0	0	0	1	1	1	1	1	16883330	0	0	1027870	1119570	1044790	0	1175580	1513020	1381310	1442000	1089090	0	1188550	0	0	0	1218590	1316330	1170130	1061670	1134830			47497	11342	14
YLQNKYAVK	YLQNKYAVK	9	1	1125.62	MGYG000003697_01440;MGYG000002293_00478	2	0.999805	0.000215136	MS/MS	MS/MS	MS/MS	MS/MS	MS/MS	MS/MS	MS/MS	MS/MS	MS/MS	MS/MS	MS/MS	MS/MS	MS/MS	MS/MS	MS/MS	MS/MS	MS/MS	unmatched	MS/MS	MS/MS	MS/MS	1	1	1	1	1	1	1	1	1	1	1	1	1	1	1	1	1	0	1	1	1	2132191	49260	92246	125258	146870	120471	135533	128132	101244	83662	113147	148194	97452	91009	86147	59890	89939	99003	0	163932	105725	95073			47498	3593;4457	20
YLQNVYTTR	YLQNVYTTR	9	0	1156.59	MGYG000000258_01178	2	0.999997	3.53307e-06	MS/MS	MS/MS	MS/MS	MS/MS	MS/MS	MS/MS	MS/MS	MS/MS	MS/MS	MS/MS	MS/MS	MS/MS	MS/MS	MS/MS	MS/MS	MS/MS	MS/MS	MS/MS	MS/MS	MS/MS	MS/MS	1	1	1	1	1	1	1	1	1	1	1	1	1	1	1	1	1	1	1	1	1	36035730	2232240	2101520	1732210	1569060	1664210	1482910	1366780	1659600	1483930	1581830	2071520	2139190	1307410	1882220	1658520	1591320	1845300	1516780	1790620	1632020	1726540			47499	5746	21
YLRPLVDGSK	YLRPLVDGSK	10	1	1146.64	MGYG000000177_01043	2	0.99999	1.06631e-05	MS/MS	MS/MS	MS/MS	MS/MS	MS/MS	MS/MS	MS/MS	MS/MS	MS/MS	MS/MS	MS/MS	MS/MS	MS/MS	MS/MS	MS/MS	MS/MS	MS/MS	MS/MS	MS/MS	MS/MS	MS/MS	1	2	2	2	2	2	2	2	2	2	2	2	2	2	2	2	2	1	2	2	2	26050101	370324	1394496	1624940	1329899	1179074	1379279	1354031	1021872	1394437	1465687	1431751	1044203	1157274	1593126	1087670	1517229	1144209	621391	883023	1502063	1554123			47500	1787	40
YLSALDFK	YLSALDFK	8	0	955.501	MGYG000002438_04021	2	0.999793	0.000228594	MS/MS	MS/MS	MS/MS	unmatched	unmatched	MS/MS	unmatched	MS/MS	MS/MS	MS/MS	MS/MS	unmatched	MS/MS	MS/MS	unmatched	MS/MS	MS/MS	MS/MS	unmatched	MS/MS	MS/MS	1	1	1	0	0	1	0	1	1	1	1	0	1	1	0	1	1	1	0	1	1	6436659	444761	405573	477919	0	0	414932	0	412408	458068	355755	434612	0	428333	387651	0	460876	313759	481592	0	605597	354823			47501	15106	15
YLSAVVNSR	YLSAVVNSR	9	0	1007.54	MGYG000002549_02853;MGYG000001346_02491;MGYG000000196_04182;MGYG000003681_02572;MGYG000002478_02176	2	1	3.97589e-07	MS/MS	MS/MS	MS/MS	MS/MS	MS/MS	MS/MS	MS/MS	MS/MS	MS/MS	MS/MS	MS/MS	MS/MS	MS/MS	MS/MS	MS/MS	MS/MS	MS/MS	MS/MS	MS/MS	MS/MS	MS/MS	1	1	1	1	1	1	1	1	1	1	1	1	1	1	1	1	1	1	1	1	1	200420140	9668320	9125390	9933510	9676490	9336590	8953270	9423400	9480320	9707940	9657690	9278640	9509600	9517860	10003500	9184500	9603200	9479380	9791440	9693320	9876810	9518970			47502	3836;4656;3531;4299;5958	21
YLSDHPK	YLSDHPK	7	0	858.423	MGYG000002506_00791;MGYG000002506_03156;MGYG000002323_00193	2	0.999852	0.000162378	MS/MS	MS/MS	MS/MS	MS/MS	MS/MS	MS/MS	MS/MS	MS/MS	MS/MS	MS/MS	MS/MS	MS/MS	MS/MS	MS/MS	MS/MS	MS/MS	MS/MS	MS/MS	MS/MS	MS/MS	MS/MS	1	1	1	1	1	1	1	1	1	1	1	1	1	1	1	1	1	1	1	1	1	1554280000	74610200	70216200	76203900	72231500	73621100	72284300	71357800	71004900	77491200	76868400	71621200	74330200	72621500	77920400	77673600	74067000	75411800	74946800	73764700	74556200	71477100			47503	3;2;6	21
YLSDHPKLQGIAQQNSFK	YLSDHPKLQGIAQQNSFK	18	1	2073.06	MGYG000002506_03156	2	1	0	MS/MS	MS/MS	MS/MS	MS/MS	MS/MS	MS/MS	MS/MS	MS/MS	MS/MS	MS/MS	MS/MS	MS/MS	MS/MS	MS/MS	MS/MS	MS/MS	MS/MS	MS/MS	MS/MS	MS/MS	MS/MS	1	1	1	1	1	1	1	1	1	1	1	1	1	1	1	1	1	1	1	1	1	98000440	4873670	4659320	4602070	4791960	4500610	4679490	4468880	4624930	4737870	4506220	4691330	4968250	4767930	4529400	5054960	4574800	4601050	4530870	4551880	4725860	4559090			47504	2	21
YLSDILSYVAVGAR	YLSDILSYVAVGAR	14	0	1525.81	MGYG000000171_00842	2	0.993583	0.00705846	unmatched	MS/MS	MS/MS	MS/MS	unmatched	MS/MS	unmatched	MS/MS	MS/MS	MS/MS	MS/MS	MS/MS	unmatched	MS/MS	MS/MS	MS/MS	MS/MS	MS/MS	MS/MS	MS/MS	unmatched	0	1	1	1	0	1	0	1	1	1	1	1	0	1	1	1	1	1	1	1	0	3376700	0	242682	212321	180932	0	171485	0	223466	207033	236563	204187	190992	0	203766	248784	165381	148416	202647	239457	298588	0			47505	11089	16
YLSDLLSYVAIGAR	YLSDLLSYVAIGAR	14	0	1539.83	MGYG000003695_01397;MGYG000002517_02799	2	1	1.97137e-07	MS/MS	MS/MS	MS/MS	MS/MS	MS/MS	MS/MS	MS/MS	MS/MS	MS/MS	MS/MS	MS/MS	MS/MS	MS/MS	MS/MS	MS/MS	MS/MS	MS/MS	MS/MS	MS/MS	MS/MS	MS/MS	1	1	1	1	1	1	1	1	1	1	1	1	1	1	1	1	1	1	1	1	1	8184199	371174	377761	361021	358161	354347	447411	375739	410561	414496	404020	420007	393337	389146	379846	375897	372878	352866	389689	412240	424282	399320			47506	8705;5474	21
YLSEAEVNYLR	YLSEAEVNYLR	11	0	1355.67	MGYG000000196_04084;MGYG000002549_00040	2	0.999993	7.32788e-06	MS/MS	MS/MS	MS/MS	MS/MS	MS/MS	MS/MS	MS/MS	MS/MS	MS/MS	MS/MS	MS/MS	MS/MS	MS/MS	MS/MS	MS/MS	MS/MS	MS/MS	MS/MS	MS/MS	MS/MS	MS/MS	1	1	1	1	1	1	1	1	1	1	1	1	1	1	1	1	1	1	1	1	1	36991930	1916750	1850320	1519670	1684130	1599500	1698770	1598460	1820500	1701570	1897460	1829800	1941740	2038170	1738260	1827270	1739360	1738070	1784320	1640780	1718010	1709020			47507	5360;5631	21
YLSFFESK	YLSFFESK	8	0	1019.5	MGYG000001300_02450	2	0.994645	0.00592054	unmatched	MS/MS	unmatched	MS/MS	MS/MS	MS/MS	MS/MS	MS/MS	MS/MS	MS/MS	MS/MS	MS/MS	MS/MS	MS/MS	MS/MS	unmatched	unmatched	MS/MS	MS/MS	unmatched	MS/MS	0	1	0	1	1	1	1	1	1	1	1	1	1	1	1	0	0	1	1	0	1	8567897	0	498500	0	521020	569722	548476	587921	587488	558066	464341	705838	448219	446734	497751	571306	0	0	536451	487758	0	538306			47508	4200	16
YLSFSPWR	YLSFSPWR	8	0	1054.52	MGYG000001338_03438	2	0.999999	6.49057e-07	MS/MS	MS/MS	MS/MS	MS/MS	MS/MS	MS/MS	MS/MS	MS/MS	MS/MS	MS/MS	MS/MS	MS/MS	MS/MS	MS/MS	MS/MS	MS/MS	MS/MS	MS/MS	MS/MS	MS/MS	MS/MS	1	1	1	1	1	1	1	1	1	1	1	1	1	1	1	1	1	1	1	1	1	24692060	1140300	1202210	1143490	1186620	1137040	1076660	1159590	1039680	1269890	1100150	1105190	1242920	1134060	1104200	1188840	1290710	1318280	1186340	1214790	1245220	1205880			47509	8803	21
YLSLLPYTDR	YLSLLPYTDR	10	0	1239.65	MGYG000002506_03927	2	0.999999	1.39177e-06	MS/MS	MS/MS	MS/MS	MS/MS	MS/MS	MS/MS	MS/MS	MS/MS	MS/MS	MS/MS	MS/MS	MS/MS	MS/MS	MS/MS	MS/MS	MS/MS	MS/MS	MS/MS	MS/MS	MS/MS	MS/MS	1	1	1	1	1	1	1	1	1	1	1	1	1	1	1	1	1	1	1	1	1	165420940	7767850	8188080	7962750	7479880	7797150	7934460	7671130	7737200	8297740	7790420	7745240	7907090	7919310	7880640	7964960	7788130	7847270	7615660	7886880	8221760	8017340			47510	101	21
YLSLLPYTDRHQ	YLSLLPYTDRHQ	12	1	1504.77	MGYG000002506_03927	2	1	0	MS/MS	MS/MS	MS/MS	MS/MS	MS/MS	MS/MS	MS/MS	MS/MS	MS/MS	MS/MS	MS/MS	MS/MS	MS/MS	MS/MS	MS/MS	MS/MS	MS/MS	MS/MS	MS/MS	MS/MS	MS/MS	2	2	2	2	2	2	2	2	2	2	2	2	2	2	2	2	2	2	2	2	2	2321214800	107631400	109986200	115783800	110394400	111750100	112290700	113743100	111987700	109771500	106643000	111643000	106425400	111556400	110053100	107547300	108630400	112866300	113644100	112486100	102075000	114305800			47511	101	42
YLSMPEIQSELPK	YLSMPEIQSELPK	13	0	1533.77	MGYG000000196_01834	2	0.998631	0.0015093	MS/MS	MS/MS	MS/MS	unmatched	MS/MS	MS/MS	MS/MS	MS/MS	MS/MS	MS/MS	MS/MS	MS/MS	MS/MS	MS/MS	MS/MS	MS/MS	MS/MS	MS/MS	MS/MS	MS/MS	MS/MS	1	1	1	0	1	1	1	1	1	1	1	1	1	1	1	1	1	1	1	1	1	19400759	1034220	981623	980224	0	773369	1175200	953622	887429	909518	929150	844435	958043	829758	958840	950961	994093	724214	1118920	1127300	1128720	1141120			47512	1424	20
YLSQQIDVWR	YLSQQIDVWR	10	0	1306.67	MGYG000002506_03858	2	0.99995	5.44883e-05	MS/MS	MS/MS	unmatched	MS/MS	unmatched	MS/MS	MS/MS	MS/MS	MS/MS	MS/MS	MS/MS	MS/MS	MS/MS	MS/MS	unmatched	MS/MS	MS/MS	MS/MS	MS/MS	MS/MS	MS/MS	1	1	0	1	0	1	1	1	1	1	1	1	1	1	0	1	1	1	1	1	1	28514340	1719950	1559660	0	1783730	0	1614130	1672740	1432860	1608410	1657610	1510620	1577190	1513210	1610870	0	1650950	1415230	1521050	1490990	1641060	1534080			47513	8629	18
YLSQQIDVWRR	YLSQQIDVWRR	11	1	1462.77	MGYG000002506_03858	2	1	3.24528e-07	MS/MS	MS/MS	MS/MS	MS/MS	MS/MS	MS/MS	MS/MS	MS/MS	MS/MS	MS/MS	MS/MS	MS/MS	MS/MS	MS/MS	MS/MS	MS/MS	MS/MS	MS/MS	MS/MS	MS/MS	MS/MS	1	1	1	1	1	1	1	1	1	1	1	1	1	1	1	1	1	1	1	1	1	14627319	703578	758220	737979	704311	720971	649824	680117	626212	709580	622429	665144	706597	753054	631090	766329	713104	740931	737783	707505	741951	550610			47514	8629	21
YLSTALFADLFTEK	YLSTALFADLFTEK	14	0	1617.83	MGYG000002506_01936;MGYG000002497_04417	2	0.999864	0.000148395	MS/MS	MS/MS	MS/MS	unmatched	unmatched	unmatched	unmatched	MS/MS	MS/MS	unmatched	unmatched	unmatched	unmatched	unmatched	unmatched	MS/MS	unmatched	unmatched	unmatched	MS/MS	MS/MS	1	1	1	0	0	0	0	1	1	0	0	0	0	0	0	1	0	0	0	1	1	2060227	255928	327552	217197	0	0	0	0	275330	222754	0	0	0	0	0	0	156785	0	0	0	296810	307871			47515	1462;2147	8
YLSVAPMFAEAIER	YLSVAPMFAEAIER	14	0	1595.8	MGYG000002143_01567	2	0.999994	6.66884e-06	MS/MS	MS/MS	MS/MS	MS/MS	MS/MS	MS/MS	MS/MS	MS/MS	MS/MS	MS/MS	MS/MS	MS/MS	MS/MS	MS/MS	MS/MS	MS/MS	MS/MS	MS/MS	MS/MS	MS/MS	MS/MS	1	1	1	1	1	1	1	1	1	1	1	1	1	1	1	1	1	1	1	1	1	23439718	1157860	1169670	1177270	1127480	1187220	1051400	1159660	1061730	1066290	1139880	1153160	1167250	1160090	1132160	936471	1109040	1141510	1110260	1141750	1122770	966797			47516	5030	21
YLTALASGEK	YLTALASGEK	10	0	1051.55	MGYG000001714_01569;MGYG000004581_01495	2	0.999998	2.41249e-06	MS/MS	MS/MS	MS/MS	MS/MS	MS/MS	MS/MS	MS/MS	MS/MS	MS/MS	MS/MS	MS/MS	MS/MS	MS/MS	MS/MS	MS/MS	MS/MS	MS/MS	MS/MS	MS/MS	MS/MS	MS/MS	1	1	1	1	1	1	1	1	1	1	1	1	1	1	1	1	1	1	1	1	1	94595880	4616380	4569660	4310490	4394370	4520330	4788920	4690620	4503570	4420460	4469810	4162940	4766420	4368920	4814020	4471960	4740560	4397970	4300290	4657490	4278960	4351740			47517	1155;1477	21
YLTALLHK	YLTALLHK	8	0	957.565	MGYG000002517_01571	2	0.999981	2.11423e-05	MS/MS	MS/MS	MS/MS	MS/MS	MS/MS	MS/MS	MS/MS	MS/MS	MS/MS	MS/MS	MS/MS	MS/MS	MS/MS	MS/MS	MS/MS	MS/MS	MS/MS	MS/MS	MS/MS	MS/MS	MS/MS	1	1	1	1	1	1	1	1	1	1	1	1	1	1	1	1	1	1	1	1	1	19582820	773048	851552	1097040	982846	973794	751601	1245990	738491	937181	809670	1097740	998936	847989	936302	944959	841198	1007070	990752	618731	1083700	1054230			47518	1063	21
YLTAPSIDTK	YLTAPSIDTK	10	0	1107.58	MGYG000003697_00834	2	0.998741	0.00138595	MS/MS	unmatched	MS/MS	MS/MS	MS/MS	MS/MS	MS/MS	MS/MS	MS/MS	MS/MS	unmatched	MS/MS	MS/MS	MS/MS	unmatched	MS/MS	MS/MS	MS/MS	MS/MS	MS/MS	MS/MS	1	0	1	1	1	1	1	1	1	1	0	1	1	1	0	1	1	1	1	1	1	63251170	1638550	0	3852440	4143470	4171660	3624520	2128060	4012650	4380340	2237830	0	4605570	3793520	2255560	0	4098700	4247510	3990150	2013940	4513660	3543040			47519	2616	18
YLTDMSYLR	YLTDMSYLR	9	0	1160.55	MGYG000001346_02330	2	0.999439	0.0006113	MS/MS	MS/MS	MS/MS	MS/MS	MS/MS	MS/MS	MS/MS	MS/MS	MS/MS	MS/MS	MS/MS	MS/MS	MS/MS	MS/MS	MS/MS	MS/MS	MS/MS	MS/MS	MS/MS	MS/MS	MS/MS	1	1	1	1	1	1	1	1	1	1	1	1	1	1	1	1	1	1	1	1	1	33851430	1598000	1601110	1592180	1603230	1493700	1474520	1632020	1682220	1552020	1548790	1625880	1709480	1584570	1574500	1659400	1731040	2119630	1587600	1505890	1474250	1501400			47520	1793	21
YLTEDEADPNSENDFGK	YLTEDEADPNSENDFGK	17	0	1942.81	MGYG000003921_01081	2	0.999991	1.01742e-05	MS/MS	MS/MS	MS/MS	MS/MS	MS/MS	MS/MS	MS/MS	MS/MS	MS/MS	MS/MS	MS/MS	MS/MS	MS/MS	MS/MS	MS/MS	MS/MS	MS/MS	MS/MS	MS/MS	MS/MS	MS/MS	1	1	1	1	1	1	1	1	1	1	1	1	1	1	1	1	1	1	1	1	1	10689161	379597	533638	544848	578578	523037	581845	504549	536856	473232	581129	441584	413583	482516	528686	410608	541681	514356	509848	569256	525554	514180			47521	11083	21
YLTEEIYK	YLTEEIYK	8	0	1057.53	MGYG000002517_02311;MGYG000000489_01636	2	0.999997	3.33679e-06	MS/MS	MS/MS	MS/MS	MS/MS	MS/MS	MS/MS	MS/MS	MS/MS	MS/MS	MS/MS	MS/MS	MS/MS	MS/MS	MS/MS	MS/MS	MS/MS	MS/MS	MS/MS	MS/MS	MS/MS	MS/MS	1	1	1	1	1	1	1	1	1	1	1	1	1	1	1	1	1	1	1	1	1	37764060	1278200	1888610	1592020	2242670	1763410	1703320	1750180	1765960	1861700	1629000	1810200	1894690	1946220	1698740	1658150	1875200	2079930	2005750	1565280	1781290	1973540			47522	1221;2765	21
YLTEQEVNFLR	YLTEQEVNFLR	11	0	1410.71	MGYG000001346_00643;MGYG000001337_04214;MGYG000003681_02133	2	0.999972	3.12826e-05	MS/MS	MS/MS	MS/MS	MS/MS	MS/MS	MS/MS	MS/MS	MS/MS	MS/MS	MS/MS	MS/MS	MS/MS	MS/MS	MS/MS	MS/MS	MS/MS	MS/MS	MS/MS	MS/MS	unmatched	MS/MS	1	1	1	1	1	1	1	1	1	1	1	1	1	1	1	1	1	1	1	0	1	22671973	1308650	970066	934846	1114990	1114350	1154760	1051160	918897	916097	1260390	1312150	1356090	1005310	1368600	1082870	960885	1362880	890122	1260120	0	1328740			47523	8593;8250;8330	20
YLTEQGFQVR	YLTEQGFQVR	10	0	1239.62	MGYG000002506_03029	2	0.999999	8.43774e-07	MS/MS	MS/MS	MS/MS	MS/MS	MS/MS	MS/MS	MS/MS	MS/MS	MS/MS	MS/MS	MS/MS	MS/MS	MS/MS	MS/MS	MS/MS	MS/MS	MS/MS	MS/MS	MS/MS	MS/MS	MS/MS	1	1	1	1	1	1	1	1	1	1	1	1	1	1	1	1	1	1	1	1	1	74817030	4115670	3452400	3343110	3319980	3347440	3754470	3584240	3451080	3448750	3544670	3505500	3658520	3636830	3773050	3881580	3465250	3515290	3500340	3567650	3405960	3545250			47524	853	21
YLTFALGK	YLTFALGK	8	0	911.511	MGYG000002517_01461	2	0.999998	1.88227e-06	MS/MS	MS/MS	MS/MS	MS/MS	MS/MS	MS/MS	MS/MS	MS/MS	MS/MS	MS/MS	MS/MS	MS/MS	MS/MS	MS/MS	MS/MS	MS/MS	MS/MS	MS/MS	MS/MS	MS/MS	MS/MS	1	1	1	1	1	1	1	1	1	1	1	1	1	1	1	1	1	1	1	1	1	13112948	557855	671287	658807	704966	590760	664916	589544	697792	656956	602941	644456	555989	567456	656761	607671	634263	645257	669926	599536	540581	595228			47525	6606	21
YLTGFEVLNPDLVIC(UniMod:4)HLDAK	YLTGFEVLNPDLVICHLDAK	20	0	2316.18	MGYG000001097_02723;MGYG000002293_00479	2	0.999993	7.94728e-06	MS/MS	MS/MS	MS/MS	MS/MS	MS/MS	MS/MS	MS/MS	MS/MS	MS/MS	MS/MS	MS/MS	MS/MS	MS/MS	MS/MS	MS/MS	MS/MS	MS/MS	MS/MS	MS/MS	MS/MS	MS/MS	1	1	1	1	1	1	1	1	1	1	1	1	1	1	1	1	1	1	1	1	1	11416633	480934	472501	503508	548903	660941	497720	682525	499252	484494	495668	457210	665403	622135	627615	460400	502882	570948	462888	561176	629097	530433			47526	5023;3684	21
YLTGFEVLNPDLVIC(UniMod:4)HLDSK	YLTGFEVLNPDLVICHLDSK	20	0	2332.18	MGYG000003697_01441	2	0.999977	2.55359e-05	MS/MS	MS/MS	MS/MS	MS/MS	MS/MS	MS/MS	MS/MS	MS/MS	MS/MS	MS/MS	MS/MS	MS/MS	MS/MS	MS/MS	MS/MS	MS/MS	MS/MS	MS/MS	MS/MS	MS/MS	MS/MS	1	1	1	1	1	1	1	1	1	1	1	1	1	1	1	1	1	1	1	1	1	17233589	816178	835685	827664	847857	820514	753066	815743	843973	854756	769087	760368	866343	834418	837557	877533	788251	852379	750060	869703	786377	826077			47527	3392	21
YLTGFEVLNPELVIC(UniMod:4)HLDSK	YLTGFEVLNPELVICHLDSK	20	0	2346.19	MGYG000003681_02079;MGYG000000196_04016;MGYG000002549_02898;MGYG000001346_01492	2	1	0	MS/MS	MS/MS	MS/MS	MS/MS	MS/MS	MS/MS	MS/MS	MS/MS	MS/MS	MS/MS	MS/MS	MS/MS	MS/MS	MS/MS	MS/MS	MS/MS	unmatched	MS/MS	MS/MS	MS/MS	MS/MS	1	1	1	1	1	1	1	1	1	1	1	1	1	1	1	1	0	1	1	1	1	46603080	2143180	2313450	2334830	2295160	2307530	2382640	2284000	2319830	2312650	2325510	2298520	2304420	2441830	2263470	2383680	2418160	0	2348990	2371070	2371250	2382910			47528	2570;1439;1453;2220	20
YLTGNQLTEADLR	YLTGNQLTEADLR	13	0	1492.75	MGYG000002474_01214	2	0.999995	5.10333e-06	MS/MS	MS/MS	MS/MS	MS/MS	MS/MS	MS/MS	MS/MS	MS/MS	MS/MS	MS/MS	MS/MS	MS/MS	MS/MS	MS/MS	MS/MS	MS/MS	MS/MS	MS/MS	MS/MS	MS/MS	MS/MS	1	1	1	1	1	1	1	1	1	1	1	1	1	1	1	1	1	1	1	1	1	16677031	615454	976898	895102	748381	997597	658085	690029	680673	962230	859819	569273	960852	590810	585162	1087650	1049830	503059	595909	618903	1044010	987305			47529	12010	21
YLTLPELLVK	YLTLPELLVK	10	0	1187.72	MGYG000002517_01209	2	0.991798	0.00911697	MS/MS	unmatched	MS/MS	MS/MS	unmatched	unmatched	MS/MS	MS/MS	MS/MS	MS/MS	MS/MS	MS/MS	MS/MS	MS/MS	MS/MS	MS/MS	MS/MS	unmatched	MS/MS	MS/MS	unmatched	1	0	1	1	0	0	1	1	1	1	1	1	1	1	1	1	1	0	1	1	0	1984034	164156	0	122836	130020	0	0	141448	56088	122163	132708	104288	123075	88299	174988	130268	125264	79884	0	94603	193944	0			47530	898	16
YLTNHSTGK	YLTNHSTGK	9	0	1019.5	MGYG000001300_02392	2	0.999777	0.000245107	MS/MS	MS/MS	MS/MS	MS/MS	MS/MS	MS/MS	MS/MS	MS/MS	MS/MS	MS/MS	unmatched	MS/MS	MS/MS	MS/MS	MS/MS	MS/MS	MS/MS	unmatched	MS/MS	MS/MS	MS/MS	1	1	1	1	1	1	1	1	1	1	0	1	1	1	1	1	1	0	1	1	1	4098508	175766	209434	201043	247105	201888	241990	252791	223364	226335	113876	0	223215	212879	245865	171827	190703	240185	0	272826	225893	221523			47531	15714	19
YLTPPSVDVK	YLTPPSVDVK	10	0	1117.6	MGYG000000196_03767;MGYG000002549_04144	2	0.999984	1.74039e-05	MS/MS	MS/MS	MS/MS	MS/MS	MS/MS	MS/MS	MS/MS	MS/MS	MS/MS	MS/MS	MS/MS	MS/MS	MS/MS	MS/MS	MS/MS	MS/MS	MS/MS	MS/MS	MS/MS	MS/MS	MS/MS	1	1	1	1	1	1	1	1	1	1	1	1	1	1	1	1	1	1	1	1	1	334798700	17173800	16518100	16810800	16781400	17219800	12877000	16603400	17697100	16733800	16606700	17042400	16650800	16724900	16511900	12550200	13052100	17386200	11931000	17452700	13495300	16979300			47532	1592;1133	21
YLTQEEVNFLR	YLTQEEVNFLR	11	0	1410.71	MGYG000001643_01837	2	0.999589	0.000450919	unmatched	unmatched	unmatched	unmatched	unmatched	unmatched	unmatched	unmatched	unmatched	unmatched	unmatched	unmatched	unmatched	unmatched	unmatched	unmatched	unmatched	unmatched	unmatched	MS/MS	unmatched	0	0	0	0	0	0	0	0	0	0	0	0	0	0	0	0	0	0	0	1	0	547627	0	0	0	0	0	0	0	0	0	0	0	0	0	0	0	0	0	0	0	547627	0			47533	17195	1
YLVAFTLR	YLVAFTLR	8	0	981.565	MGYG000002438_02256	2	0.999392	0.000667366	unmatched	unmatched	unmatched	unmatched	unmatched	unmatched	unmatched	unmatched	unmatched	unmatched	MS/MS	unmatched	unmatched	unmatched	unmatched	unmatched	unmatched	unmatched	unmatched	unmatched	unmatched	0	0	0	0	0	0	0	0	0	0	1	0	0	0	0	0	0	0	0	0	0	208756	0	0	0	0	0	0	0	0	0	0	208756	0	0	0	0	0	0	0	0	0	0			47534	17301	1
YLVAGDPKPDGFLLPPDWQNQLGGAK	YLVAGDPKPDGFLLPPDWQNQLGGAK	26	1	2795.43	MGYG000003937_00842	2	0.994484	0.00608489	unmatched	MS/MS	MS/MS	unmatched	MS/MS	MS/MS	MS/MS	MS/MS	unmatched	unmatched	MS/MS	MS/MS	MS/MS	MS/MS	unmatched	MS/MS	MS/MS	MS/MS	MS/MS	MS/MS	MS/MS	0	1	1	0	1	1	1	1	0	0	1	1	1	1	0	1	1	1	1	1	1	3777307	0	239522	252528	0	218822	211716	169653	248011	0	0	253121	230104	316517	225169	0	187452	238610	265699	234657	201192	284534			47535	16018	16
YLVALSK	YLVALSK	7	0	792.474	MGYG000003693_02792;MGYG000003543.1_01852;MGYG000001345_04693;MGYG000000196_03983;MGYG000002549_02931	2	0.999975	2.70847e-05	MS/MS	MS/MS	MS/MS	MS/MS	MS/MS	MS/MS	MS/MS	MS/MS	MS/MS	MS/MS	MS/MS	MS/MS	MS/MS	MS/MS	MS/MS	MS/MS	MS/MS	MS/MS	MS/MS	MS/MS	MS/MS	1	1	1	1	1	1	1	1	1	1	1	1	1	1	1	1	1	1	1	1	1	35344320	1679490	1664720	1506860	1606960	1699620	1651750	1632850	1566990	1768780	1752800	1666780	1653000	1652930	1645750	1635090	1738020	1857120	1759290	1753930	1831360	1620230			47536	2757;4298;1452;1378;1193	21
YLVDAFELLYTK	YLVDAFELLYTK	12	0	1473.78	MGYG000002517_01658	2	0.999997	2.9965e-06	MS/MS	MS/MS	MS/MS	MS/MS	MS/MS	MS/MS	MS/MS	MS/MS	MS/MS	MS/MS	MS/MS	MS/MS	MS/MS	MS/MS	MS/MS	MS/MS	MS/MS	MS/MS	MS/MS	MS/MS	MS/MS	1	1	1	1	1	1	1	1	1	1	1	1	1	1	1	1	1	1	1	1	1	22378290	998630	1000890	1011870	1006640	1054210	1262460	1084930	1019180	1043230	1065020	1033820	1070910	1119540	1068360	1098290	1074040	1024770	1078000	1105720	1046710	1111070			47537	123	21
YLVDELGLK	YLVDELGLK	9	0	1048.58	MGYG000002445_02594	2	0.999995	5.63339e-06	MS/MS	MS/MS	MS/MS	MS/MS	MS/MS	MS/MS	MS/MS	MS/MS	MS/MS	MS/MS	MS/MS	MS/MS	MS/MS	MS/MS	MS/MS	MS/MS	MS/MS	MS/MS	MS/MS	MS/MS	MS/MS	1	1	1	1	1	1	1	1	1	1	1	1	1	1	1	1	1	1	1	1	1	34441240	1560150	1544750	1650250	1657620	1699810	1710790	1731530	1616940	1550550	1625600	1498880	1693410	1599480	1613290	1666470	1681980	1838090	1621610	1610390	1644220	1625430			47538	2343	21
YLVEEHFK	YLVEEHFK	8	0	1063.53	MGYG000002478_01732;MGYG000000196_04085;MGYG000000074_01579;MGYG000002549_00041	2	0.99997	3.25187e-05	MS/MS	MS/MS	MS/MS	MS/MS	MS/MS	MS/MS	MS/MS	MS/MS	MS/MS	MS/MS	MS/MS	MS/MS	MS/MS	MS/MS	MS/MS	MS/MS	MS/MS	MS/MS	MS/MS	MS/MS	MS/MS	1	1	1	1	1	1	1	1	1	1	1	1	1	1	1	1	1	1	1	1	1	29462750	1278950	1119270	1167920	1838800	1252270	1712980	1922370	1228680	1204660	1206180	1141760	1712690	1832680	1706480	1387500	1048180	1342420	1107450	1095200	1788860	1367450			47539	3358;2486;10984;2596	21
YLVEFLGR	YLVEFLGR	8	0	995.544	MGYG000002470_02693	2	0.999536	0.000510826	MS/MS	MS/MS	MS/MS	MS/MS	MS/MS	MS/MS	MS/MS	MS/MS	MS/MS	MS/MS	MS/MS	MS/MS	MS/MS	MS/MS	MS/MS	MS/MS	MS/MS	MS/MS	MS/MS	MS/MS	MS/MS	1	1	1	1	1	1	1	1	1	1	1	1	1	1	1	1	1	1	1	1	1	29978610	1361580	1451800	1370970	1463920	1380760	1482260	1271070	1531620	1448150	1440840	1440770	1304470	1480290	1330600	1373460	1495290	1569510	1461860	1411590	1510780	1397020			47540	9841	21
YLVGAVPEVDGK	YLVGAVPEVDGK	12	0	1245.66	MGYG000002549_02671	2	0.999934	7.17904e-05	MS/MS	MS/MS	MS/MS	MS/MS	MS/MS	MS/MS	MS/MS	MS/MS	MS/MS	MS/MS	MS/MS	MS/MS	MS/MS	MS/MS	MS/MS	MS/MS	MS/MS	MS/MS	MS/MS	MS/MS	MS/MS	1	1	1	1	1	1	1	1	1	1	1	1	1	1	1	1	1	1	1	1	1	37354790	1669810	1813210	1745440	1856860	1828580	1661320	1672990	1713840	1746240	1850000	1897330	1669960	1713250	1749300	2071320	1791460	1792010	1899730	1610010	1813810	1788320			47541	7566	21
YLVGIVTNR	YLVGIVTNR	9	0	1033.59	MGYG000002478_00464;MGYG000004797_02827;MGYG000001346_00627	2	0.999993	7.59401e-06	MS/MS	MS/MS	MS/MS	MS/MS	MS/MS	MS/MS	MS/MS	MS/MS	MS/MS	MS/MS	MS/MS	MS/MS	MS/MS	MS/MS	MS/MS	MS/MS	MS/MS	MS/MS	MS/MS	MS/MS	MS/MS	1	1	1	1	1	1	1	1	1	1	1	1	1	1	1	1	1	1	1	1	1	34482460	2788490	1486440	1382040	1305400	1525310	2743180	1770500	1468240	1261650	1725350	2693170	1326110	1426510	1398770	1397150	1582810	1815040	1555140	1561070	1091490	1178600			47542	3325;3721;3800	21
YLVGTMIEIPR	YLVGTMIEIPR	11	0	1290.7	MGYG000002619_01052;MGYG000002545_01217;MGYG000004487_00114;MGYG000002143_00035;MGYG000002057_00345	2	1	5.23416e-07	MS/MS	MS/MS	MS/MS	MS/MS	MS/MS	MS/MS	MS/MS	MS/MS	MS/MS	MS/MS	MS/MS	MS/MS	MS/MS	MS/MS	MS/MS	MS/MS	MS/MS	MS/MS	MS/MS	MS/MS	MS/MS	1	1	1	1	1	1	1	1	1	1	1	1	1	1	1	1	1	1	1	1	1	43357950	2061850	1874230	2037450	1993630	1975880	2068880	2276580	2212340	2167140	2004310	2297050	1932950	2451260	2162390	1989810	1936080	2211640	1707070	1973470	2022420	2001520			47543	805;1067;3135;2541;2598	21
YLVIQVK	YLVIQVK	7	0	861.532	MGYG000000196_04881;MGYG000002478_01929;MGYG000001345_03160;MGYG000002549_04073;MGYG000002470_01010;MGYG000001346_03599;MGYG000003681_00353	2	0.999923	8.57e-05	MS/MS	MS/MS	MS/MS	MS/MS	MS/MS	MS/MS	MS/MS	MS/MS	MS/MS	MS/MS	MS/MS	MS/MS	MS/MS	MS/MS	MS/MS	MS/MS	MS/MS	MS/MS	MS/MS	MS/MS	MS/MS	1	1	1	1	1	1	1	1	1	1	1	1	1	1	1	1	1	1	1	1	1	34180470	1877270	1671610	1724900	1605690	1506130	1505140	1590980	1589580	1688260	1484000	1382770	1678060	1679260	1638390	1672230	1626850	1648450	1541590	1818700	1694690	1555920			47544	2178;6868;3893;1873;6657;3816;4863	21
YLVPLAK	YLVPLAK	7	0	802.495	MGYG000000530_00877;MGYG000002445_02275;MGYG000002483_02956;MGYG000001300_02302;MGYG000002143_01991;MGYG000000177_02368	2	0.999999	1.37397e-06	MS/MS	MS/MS	MS/MS	MS/MS	MS/MS	MS/MS	MS/MS	MS/MS	MS/MS	MS/MS	MS/MS	MS/MS	MS/MS	MS/MS	MS/MS	MS/MS	MS/MS	MS/MS	MS/MS	MS/MS	MS/MS	1	1	1	1	1	1	1	1	1	1	1	1	1	1	1	1	1	1	1	1	1	88938470	3936290	4260050	4283760	4352520	4202690	4220500	4271760	4434870	4466170	4075730	4157810	3876610	4193370	4312670	3847940	4369490	4397410	4198500	4439940	4326280	4314110			47545	10339;544;363;4659;4994;5157	21
YLVPLASGEC(UniMod:4)LGAFGLTEPNAGTDASR	YLVPLASGECLGAFGLTEPNAGTDASR	27	0	2765.33	MGYG000000090_02539	2	0.989291	0.0118802	unmatched	unmatched	unmatched	MS/MS	unmatched	MS/MS	MS/MS	unmatched	unmatched	unmatched	MS/MS	unmatched	MS/MS	unmatched	MS/MS	unmatched	unmatched	unmatched	MS/MS	unmatched	unmatched	0	0	0	1	0	1	1	0	0	0	1	0	1	0	1	0	0	0	1	0	0	5364863	0	0	0	684486	0	904709	585558	0	0	0	833085	0	852968	0	826359	0	0	0	677698	0	0			47546	9813	7
YLVPLYK	YLVPLYK	7	0	894.521	MGYG000002993_02157;MGYG000000837_01731;MGYG000002057_01744	2	0.99996	4.38395e-05	MS/MS	MS/MS	MS/MS	MS/MS	MS/MS	MS/MS	MS/MS	MS/MS	MS/MS	MS/MS	MS/MS	MS/MS	MS/MS	MS/MS	MS/MS	MS/MS	MS/MS	MS/MS	MS/MS	MS/MS	MS/MS	1	1	1	1	1	1	1	1	1	1	1	1	1	1	1	1	1	1	1	1	1	35373050	1523270	1248250	1779460	1756950	1843990	1764820	1676140	1486260	1488030	1783750	1771560	1639740	1679970	1770770	1680690	1817380	1716050	1813670	1637660	1790900	1703740			47547	9710;7878;10786	21
YLVQPGQPSTR	YLVQPGQPSTR	11	0	1244.65	MGYG000000044_03217	2	0.999974	2.88716e-05	MS/MS	MS/MS	MS/MS	MS/MS	MS/MS	MS/MS	MS/MS	MS/MS	MS/MS	MS/MS	MS/MS	MS/MS	MS/MS	MS/MS	MS/MS	MS/MS	MS/MS	MS/MS	MS/MS	MS/MS	MS/MS	1	1	1	1	1	1	1	1	1	1	1	1	1	1	1	1	1	1	1	1	1	36775127	1897900	1887910	1858740	1696020	1917770	1845480	1713400	783807	1832990	1778710	1676000	1959850	1622520	1738350	1793110	2001430	1688660	2017110	1733700	1719730	1611940			47548	9280	21
YLVSEFK	YLVSEFK	7	0	884.464	MGYG000002143_00049	2	0.999787	0.000234901	MS/MS	MS/MS	MS/MS	MS/MS	MS/MS	MS/MS	MS/MS	MS/MS	MS/MS	MS/MS	MS/MS	MS/MS	MS/MS	MS/MS	MS/MS	MS/MS	MS/MS	MS/MS	MS/MS	MS/MS	MS/MS	1	1	1	1	1	1	1	1	1	1	1	1	1	1	1	1	1	1	1	1	1	11332962	463189	544981	547123	506576	405144	469690	552732	524733	541061	513996	505039	364682	625146	468505	656902	783022	693258	631986	674106	296502	564589			47549	2073	21
YLVSGAYDR	YLVSGAYDR	9	0	1042.51	MGYG000000003_01805;MGYG000001415_00852	2	0.999979	2.37842e-05	MS/MS	MS/MS	MS/MS	MS/MS	MS/MS	MS/MS	MS/MS	MS/MS	MS/MS	MS/MS	MS/MS	MS/MS	MS/MS	MS/MS	MS/MS	MS/MS	MS/MS	MS/MS	MS/MS	MS/MS	MS/MS	1	1	1	1	1	1	1	1	1	1	1	1	1	1	1	1	1	1	1	1	1	22818154	1159190	939905	1058930	1137160	1187590	1130140	1047540	1034260	1022950	1114920	1115070	1084860	1037190	1000980	915799	1143240	1089090	1196360	1194350	1200860	1007770			47550	1488;2650	21
YLVSGAYDRQEGIQR	YLVSGAYDRQEGIQR	15	1	1753.87	MGYG000000003_01805	2	0.999926	8.06837e-05	MS/MS	MS/MS	MS/MS	MS/MS	MS/MS	MS/MS	MS/MS	MS/MS	MS/MS	MS/MS	MS/MS	MS/MS	MS/MS	MS/MS	MS/MS	MS/MS	MS/MS	MS/MS	MS/MS	MS/MS	MS/MS	2	2	2	2	2	2	2	2	2	2	2	2	2	1	2	1	2	2	2	2	2	9453318	437739	488467	458625	509465	452465	465251	498341	501222	476709	397876	496092	441904	432247	236086	469842	295940	458133	450927	494944	488000	503043			47551	1488	40
YLVSGNYFNQDGVIK	YLVSGNYFNQDGVIK	15	0	1715.85	MGYG000000044_01310	2	0.999521	0.000525958	MS/MS	MS/MS	MS/MS	MS/MS	MS/MS	MS/MS	MS/MS	MS/MS	MS/MS	MS/MS	MS/MS	MS/MS	MS/MS	MS/MS	MS/MS	MS/MS	MS/MS	MS/MS	MS/MS	MS/MS	MS/MS	1	1	1	1	1	1	1	1	1	1	1	1	1	1	1	1	1	1	1	1	1	128906390	5965440	6501760	4910240	6749930	6473630	6120940	6557540	6016290	5287470	5575500	5973290	5916800	5777220	6195900	6584620	6134970	6707280	6072300	6189750	6550440	6645080			47552	1111	21
YLVSLSK	YLVSLSK	7	0	808.469	MGYG000002293_00512;MGYG000003697_01477	2	0.998472	0.00167942	MS/MS	MS/MS	MS/MS	MS/MS	MS/MS	MS/MS	MS/MS	MS/MS	MS/MS	MS/MS	MS/MS	MS/MS	MS/MS	MS/MS	MS/MS	MS/MS	MS/MS	MS/MS	MS/MS	MS/MS	MS/MS	1	1	1	1	1	1	1	1	1	1	1	1	1	1	1	1	1	1	1	1	1	18862955	1025460	778699	867847	811374	621037	759483	717035	1077220	805458	1173160	713317	1126710	1034910	743060	826987	898355	1181210	1047060	763545	825518	1065510			47553	1607;1322	21
YLVVLVK	YLVVLVK	7	0	832.542	MGYG000002080_02087;MGYG000003697_00203;MGYG000002293_01403	2	0.999867	0.000147116	MS/MS	MS/MS	MS/MS	MS/MS	MS/MS	MS/MS	MS/MS	MS/MS	MS/MS	MS/MS	MS/MS	MS/MS	MS/MS	MS/MS	MS/MS	MS/MS	MS/MS	MS/MS	MS/MS	MS/MS	MS/MS	1	1	1	1	1	1	1	1	1	1	1	1	1	1	1	1	1	1	1	1	1	18925454	793846	880028	898713	915606	946856	878864	910543	917788	957736	924168	885019	851121	963194	949221	809923	898265	957424	889801	931682	883080	882576			47554	4686;5070;5818	21
YLVYAAALK	YLVYAAALK	9	0	1010.58	MGYG000001300_00293	2	0.999999	7.19251e-07	MS/MS	MS/MS	MS/MS	MS/MS	MS/MS	MS/MS	MS/MS	MS/MS	MS/MS	MS/MS	MS/MS	MS/MS	MS/MS	MS/MS	MS/MS	MS/MS	MS/MS	MS/MS	MS/MS	MS/MS	MS/MS	1	1	1	1	1	1	1	1	1	1	1	1	1	1	1	1	1	1	1	1	1	22631846	1203930	892705	987092	1287960	1013370	833670	1253440	753514	1072010	1055730	967019	1303850	1241340	1099340	896316	1214470	1070080	1198350	1100290	1336410	850960			47555	282	21
YLVYAAALKK	YLVYAAALKK	10	1	1138.67	MGYG000001300_00293	2	0.99996	4.39687e-05	unmatched	MS/MS	MS/MS	MS/MS	MS/MS	MS/MS	MS/MS	MS/MS	MS/MS	MS/MS	MS/MS	unmatched	MS/MS	MS/MS	MS/MS	MS/MS	MS/MS	MS/MS	MS/MS	MS/MS	MS/MS	0	2	2	2	2	1	1	2	1	2	1	0	2	2	1	2	2	2	2	2	1	8175428	0	550287	560345	479784	468665	137733	311625	489482	142789	476356	242766	0	492825	468992	473626	533090	527454	470169	445705	577409	326326			47556	282	32
YLVYAAAMK	YLVYAAAMK	9	0	1028.54	MGYG000002492_00659	2	0.999735	0.000292731	MS/MS	MS/MS	MS/MS	MS/MS	MS/MS	MS/MS	MS/MS	MS/MS	MS/MS	MS/MS	MS/MS	MS/MS	MS/MS	MS/MS	MS/MS	MS/MS	MS/MS	unmatched	MS/MS	MS/MS	MS/MS	1	1	1	1	1	1	1	1	1	1	1	1	1	1	1	1	1	0	1	1	1	8002268	452823	337786	397956	344193	319780	512051	391087	412500	364529	481244	416129	408795	377475	486951	395323	398622	501550	0	289913	316844	396717			47557	614	20
YLVYSAAC(UniMod:4)AK	YLVYSAACAK	10	0	1144.56	MGYG000002517_01871	2	0.999997	2.72604e-06	MS/MS	MS/MS	MS/MS	MS/MS	MS/MS	MS/MS	MS/MS	MS/MS	MS/MS	MS/MS	MS/MS	MS/MS	MS/MS	MS/MS	MS/MS	MS/MS	MS/MS	MS/MS	MS/MS	MS/MS	MS/MS	1	1	1	1	1	1	1	1	1	1	1	1	1	1	1	1	1	1	1	1	1	57264100	2840100	2817330	2836600	2518770	2489960	2978580	2446880	2453470	2760540	2733640	2503450	3049090	2699650	2810940	2766780	2514210	2920780	2847130	3057950	2663270	2554980			47558	424	21
YLWTVDGK	YLWTVDGK	8	0	980.496	MGYG000002549_04222	2	0.999986	1.54968e-05	MS/MS	MS/MS	MS/MS	MS/MS	MS/MS	MS/MS	MS/MS	MS/MS	MS/MS	MS/MS	MS/MS	MS/MS	MS/MS	MS/MS	MS/MS	MS/MS	MS/MS	MS/MS	MS/MS	MS/MS	MS/MS	1	1	1	1	1	1	1	1	1	1	1	1	1	1	1	1	1	1	1	1	1	8598474	278539	446659	405866	415720	451499	425602	366757	382422	404421	406404	320582	310050	539634	381552	420343	426441	402655	434387	424948	493060	460933			47559	14446	21
YLYSVTSPDDSLR	YLYSVTSPDDSLR	13	0	1514.72	MGYG000002506_03899	2	0.999644	0.000390983	unmatched	unmatched	MS/MS	MS/MS	MS/MS	MS/MS	MS/MS	MS/MS	MS/MS	MS/MS	unmatched	unmatched	MS/MS	MS/MS	MS/MS	MS/MS	MS/MS	MS/MS	MS/MS	unmatched	MS/MS	0	0	1	1	1	1	1	1	1	1	0	0	1	1	1	1	1	1	1	0	1	12661013	0	0	922627	968861	552500	850243	356155	1003170	954706	776857	0	0	1001970	779281	614401	971451	806374	708815	497674	0	895928			47560	1057	16
YLYVDPQK	YLYVDPQK	8	0	1024.52	MGYG000002294_00115;MGYG000003696_00005	2	0.999879	0.000134136	MS/MS	MS/MS	MS/MS	MS/MS	MS/MS	MS/MS	MS/MS	MS/MS	MS/MS	MS/MS	MS/MS	MS/MS	MS/MS	MS/MS	MS/MS	MS/MS	MS/MS	MS/MS	MS/MS	MS/MS	MS/MS	1	1	1	1	1	1	1	1	1	1	1	1	1	1	1	1	1	1	1	1	1	52241350	2479310	2467590	2533660	2636660	2519860	2482930	2434240	2547420	2475370	2584940	2418800	2460640	2401340	2481580	2358360	2641660	2512350	2495880	2486360	2412360	2410040			47561	2208;2058	21
YLYVGVRPEFR	YLYVGVRPEFR	11	1	1397.75	MGYG000002506_00041	2	1	0	MS/MS	MS/MS	MS/MS	MS/MS	MS/MS	MS/MS	MS/MS	MS/MS	MS/MS	MS/MS	MS/MS	MS/MS	MS/MS	MS/MS	MS/MS	MS/MS	MS/MS	MS/MS	MS/MS	MS/MS	MS/MS	2	2	2	2	2	2	2	2	2	2	2	2	2	2	2	2	2	2	2	2	2	262322400	12181980	12246490	13178830	11939160	12743110	12612210	13044890	11911090	12482330	12309410	13253030	12253460	13664230	12747790	11020880	12629120	12570250	12361670	11951870	12954650	12265950			47562	517	42
YLYYFSEGNEAFGGDK	YLYYFSEGNEAFGGDK	16	0	1858.8	MGYG000001300_02837	2	0.999992	8.90637e-06	MS/MS	MS/MS	MS/MS	MS/MS	MS/MS	MS/MS	MS/MS	MS/MS	MS/MS	MS/MS	MS/MS	MS/MS	MS/MS	MS/MS	MS/MS	MS/MS	MS/MS	MS/MS	MS/MS	MS/MS	MS/MS	1	1	1	1	1	1	1	1	1	1	1	1	1	1	1	1	1	1	1	1	1	9856629	804604	287667	376002	339995	688242	458669	794066	419255	330957	777293	434285	423388	347020	339647	371125	462656	782454	349276	351418	399658	318952			47563	753	21
YMAEGAVEYAK	YMAEGAVEYAK	11	0	1230.56	MGYG000003374_01475;MGYG000000526_02712;MGYG000003697_01435;MGYG000002455_03337;MGYG000000003_00510;MGYG000003363_00419	2	1	0	MS/MS	MS/MS	MS/MS	MS/MS	MS/MS	MS/MS	MS/MS	MS/MS	MS/MS	MS/MS	MS/MS	MS/MS	MS/MS	MS/MS	MS/MS	MS/MS	MS/MS	MS/MS	MS/MS	MS/MS	MS/MS	1	1	1	1	1	1	1	1	1	1	1	1	1	1	1	1	1	1	1	1	1	101429430	4855540	4656810	4831300	4719420	4989900	4760610	4960440	4799300	4800630	4785140	4645430	4879380	4845830	4888820	4992250	4893850	4945940	4785640	4830240	4666440	4896520			47564	412;3290;1234;2351;3314;3211	21
YMANAMGPEGVR	YMANAMGPEGVR	12	0	1294.58	MGYG000002506_00584	2	0.999985	1.61254e-05	MS/MS	MS/MS	MS/MS	MS/MS	MS/MS	MS/MS	MS/MS	MS/MS	MS/MS	MS/MS	MS/MS	MS/MS	MS/MS	MS/MS	MS/MS	MS/MS	MS/MS	MS/MS	MS/MS	MS/MS	MS/MS	1	1	1	1	1	1	1	1	1	1	1	1	1	1	1	1	1	1	1	1	1	34638670	2066200	1754300	1563130	1375940	1429760	1654160	1431440	1949730	1521420	1581210	1667080	1716450	1860160	1793000	1639940	1536840	1333410	1850180	1872390	1524260	1517670			47565	374	21
YMAQGAVEYAK	YMAQGAVEYAK	11	0	1229.57	MGYG000001337_03653;MGYG000002438_02632;MGYG000000074_00660;MGYG000002549_02758;MGYG000000196_04526;MGYG000001346_02842;MGYG000001345_00467;MGYG000001302.1_00371;MGYG000001995_00565;MGYG000000044_01913;MGYG000004003_01122	2	1	0	MS/MS	MS/MS	MS/MS	MS/MS	MS/MS	MS/MS	MS/MS	MS/MS	MS/MS	MS/MS	MS/MS	MS/MS	MS/MS	MS/MS	MS/MS	MS/MS	MS/MS	MS/MS	MS/MS	MS/MS	MS/MS	1	1	1	1	1	1	1	1	1	1	1	1	1	1	1	1	1	1	1	1	1	442744900	21773900	21496900	20655600	20452000	20913800	20887900	20691100	20692700	21058000	21478500	21027500	21808600	20625800	21492100	21347600	21413200	21042500	20820800	21160500	21036400	20869500			47566	1345;1176;1498;455;438;966;1409;2255;719;1501;1487	21
YMAVPVVK	YMAVPVVK	8	0	905.504	MGYG000002549_02123;MGYG000000196_01462;MGYG000001346_00432	2	0.997936	0.00229248	MS/MS	MS/MS	unmatched	unmatched	unmatched	MS/MS	MS/MS	MS/MS	MS/MS	unmatched	MS/MS	unmatched	unmatched	unmatched	MS/MS	unmatched	unmatched	unmatched	MS/MS	MS/MS	MS/MS	1	1	0	0	0	1	1	1	1	0	1	0	0	0	1	0	0	0	1	1	1	43745100	2214490	4466650	0	0	0	3588200	3976410	4986500	4262780	0	3887020	0	0	0	3156940	0	0	0	4156710	4689330	4360070			47567	4477;4030;5760	11
YMC(UniMod:4)EISGMDR	YMCEISGMDR	10	0	1260.49	MGYG000004276_01586	2	0.999843	0.000173078	MS/MS	MS/MS	MS/MS	MS/MS	MS/MS	MS/MS	MS/MS	MS/MS	MS/MS	MS/MS	MS/MS	MS/MS	MS/MS	unmatched	MS/MS	MS/MS	MS/MS	MS/MS	MS/MS	MS/MS	MS/MS	1	1	1	1	1	1	1	1	1	1	1	1	1	0	1	1	1	1	1	1	1	9650773	1200330	414378	248994	344224	353747	507753	462968	397066	528295	309558	346442	424298	345918	0	335077	333246	893591	377015	406622	358241	1063010			47568	14159	20
YMDEC(UniMod:4)GAANFFGIK	YMDECGAANFFGIK	14	0	1621.69	MGYG000003697_00074;MGYG000002293_00393;MGYG000001346_00683	2	1	1.96281e-07	MS/MS	MS/MS	MS/MS	MS/MS	MS/MS	MS/MS	MS/MS	MS/MS	MS/MS	MS/MS	MS/MS	MS/MS	MS/MS	MS/MS	MS/MS	MS/MS	MS/MS	MS/MS	MS/MS	MS/MS	MS/MS	1	1	1	1	1	1	1	1	1	1	1	1	1	1	1	1	1	1	1	1	1	11522784	529782	483629	486696	568936	533853	486685	444043	527306	574512	511017	638321	499888	664326	789889	611657	480517	492472	670307	494425	521197	513326			47569	4502;4720;4608	21
YMDITGNK	YMDITGNK	8	0	940.432	MGYG000000029_02751;MGYG000001346_02121;MGYG000003681_02214	2	0.99986	0.000153236	MS/MS	unmatched	unmatched	MS/MS	MS/MS	unmatched	MS/MS	unmatched	MS/MS	MS/MS	MS/MS	MS/MS	MS/MS	MS/MS	MS/MS	unmatched	MS/MS	MS/MS	MS/MS	MS/MS	MS/MS	1	0	0	1	1	0	1	0	1	1	1	1	1	1	1	0	1	1	1	1	1	9797139	699498	0	0	757622	454837	0	745643	0	593967	483229	622707	524843	483931	705548	563128	0	743072	581733	469128	789570	578683			47570	9332;9028;8968	16
YMDMGVDGFR	YMDMGVDGFR	10	0	1189.49	MGYG000002482_00031;MGYG000000258_01904	2	0.999592	0.000447572	MS/MS	MS/MS	MS/MS	MS/MS	unmatched	MS/MS	MS/MS	MS/MS	MS/MS	MS/MS	MS/MS	MS/MS	MS/MS	MS/MS	MS/MS	MS/MS	MS/MS	MS/MS	MS/MS	MS/MS	unmatched	1	1	1	1	0	1	1	1	1	1	1	1	1	1	1	1	1	1	1	1	0	16190088	963948	894296	642925	791798	0	967884	294572	843446	964317	970761	961725	607580	1028910	913106	857713	821102	826075	931521	877679	1030730	0			47571	4165;5428	19
YMEADQVLMK	YMEADQVLMK	10	0	1226.57	MGYG000000211_01058	2	0.999867	0.000148254	MS/MS	MS/MS	MS/MS	MS/MS	unmatched	MS/MS	MS/MS	MS/MS	MS/MS	unmatched	MS/MS	MS/MS	unmatched	MS/MS	MS/MS	MS/MS	unmatched	unmatched	MS/MS	unmatched	unmatched	1	1	1	1	0	1	1	1	1	0	1	1	0	1	1	1	0	0	1	0	0	12494093	1270730	526941	672914	489044	0	1102010	549370	1205550	618049	0	733153	779079	0	1148740	1370290	1259070	0	0	769153	0	0			47572	13394	14
YMEITPEIMDEYR	YMEITPEIMDEYR	13	0	1688.74	MGYG000003697_01061	2	0.999989	1.21696e-05	MS/MS	MS/MS	MS/MS	MS/MS	MS/MS	MS/MS	MS/MS	MS/MS	MS/MS	MS/MS	MS/MS	MS/MS	MS/MS	MS/MS	MS/MS	MS/MS	MS/MS	MS/MS	MS/MS	MS/MS	MS/MS	1	1	1	1	1	1	1	1	1	1	1	1	1	1	1	1	1	1	1	1	1	25538290	1245620	1217580	1350750	1261720	1378650	1312160	1351980	1218150	1256920	1420250	1143230	1171790	1123550	1115090	1061130	1311810	1072420	1172700	1201750	1020480	1130560			47573	1749	21
YMELGIAEDWVPVIQK	YMELGIAEDWVPVIQK	16	0	1889.96	MGYG000000196_02256;MGYG000001345_03306;MGYG000002549_04210	2	0.997266	0.00300637	MS/MS	MS/MS	MS/MS	MS/MS	MS/MS	MS/MS	MS/MS	MS/MS	MS/MS	MS/MS	MS/MS	MS/MS	MS/MS	MS/MS	MS/MS	MS/MS	MS/MS	MS/MS	MS/MS	MS/MS	MS/MS	1	1	1	1	1	1	1	1	1	1	1	1	1	1	1	1	1	1	1	1	1	5830873	276808	266150	281162	293366	279632	287875	273032	288089	276498	332026	281488	275188	283260	322398	242233	238851	273284	259397	250900	269441	279795			47574	8415;7054;8342	21
YMELGPR	YMELGPR	7	0	864.416	MGYG000003395_02783;MGYG000002507_03167;MGYG000002536_02554;MGYG000002506_03879	2	0.999349	0.000717913	MS/MS	MS/MS	MS/MS	MS/MS	MS/MS	MS/MS	MS/MS	MS/MS	MS/MS	MS/MS	MS/MS	MS/MS	MS/MS	MS/MS	MS/MS	MS/MS	MS/MS	MS/MS	MS/MS	MS/MS	MS/MS	1	1	1	1	1	1	1	1	1	1	1	1	1	1	1	1	1	1	1	1	1	45439320	2376090	2229670	2078920	2145490	2070910	2430600	2269480	1930780	1826320	2213820	2199150	2054310	2542740	2063390	2115320	2179610	2192460	1957940	2325720	2371870	1864730			47575	1062;249;1965;259	21
YMENSLKEQEK	YMENSLKEQEK	11	1	1397.65	MGYG000002506_02974;MGYG000002366_00423	2	1	1.3255e-07	MS/MS	MS/MS	MS/MS	MS/MS	MS/MS	MS/MS	MS/MS	MS/MS	MS/MS	MS/MS	MS/MS	MS/MS	MS/MS	MS/MS	MS/MS	MS/MS	MS/MS	MS/MS	MS/MS	MS/MS	MS/MS	2	2	2	2	2	2	2	2	2	2	2	2	2	2	2	2	2	2	2	2	2	27727425	1347848	1479408	1283292	1447317	1415125	1288612	1401646	1287331	1222747	1184393	1277738	1357018	1347850	1321531	1260263	1206629	1232119	1323325	1259457	1465749	1318027			47576	287;2798	42
YMGDGSHTR	YMGDGSHTR	9	0	1022.42	MGYG000003697_02941	2	0.998882	0.00122771	MS/MS	MS/MS	MS/MS	MS/MS	MS/MS	MS/MS	MS/MS	MS/MS	MS/MS	MS/MS	MS/MS	MS/MS	MS/MS	MS/MS	MS/MS	MS/MS	MS/MS	MS/MS	MS/MS	MS/MS	MS/MS	1	1	1	1	1	1	1	1	1	1	1	1	1	1	1	1	1	1	1	1	1	10445789	460909	470862	500745	545437	542324	438638	479245	610530	532065	494953	499752	571719	410645	479971	479652	414707	498426	538958	475058	493168	508025			47577	2595	21
YMGDLIHGDMGTYGAAR	YMGDLIHGDMGTYGAAR	17	0	1826.81	MGYG000003696_00020	2	0.999473	0.000575826	MS/MS	MS/MS	MS/MS	MS/MS	MS/MS	MS/MS	MS/MS	MS/MS	MS/MS	MS/MS	MS/MS	MS/MS	MS/MS	MS/MS	MS/MS	MS/MS	MS/MS	MS/MS	MS/MS	unmatched	MS/MS	1	2	1	2	1	2	1	1	2	2	2	2	1	1	1	1	1	2	1	0	1	43191356	352407	3375214	198859	1912377	338869	3184860	252063	3168260	3468081	4010465	3759243	4292232	3721170	238084	196153	3121140	2168850	2735756	2447460	0	249813			47578	5498	28
YMGILEEQTGK	YMGILEEQTGK	11	0	1267.61	MGYG000000084_02524;MGYG000004732_02304	2	0.999997	3.7114e-06	MS/MS	MS/MS	MS/MS	MS/MS	MS/MS	MS/MS	MS/MS	MS/MS	MS/MS	MS/MS	MS/MS	MS/MS	MS/MS	MS/MS	MS/MS	MS/MS	MS/MS	MS/MS	MS/MS	MS/MS	MS/MS	1	1	1	1	1	1	1	1	1	1	1	1	1	1	1	1	1	1	1	1	1	36892240	1831300	1761730	1687450	1943500	1723700	1670760	1667180	1658830	2004560	1673150	1755370	1887530	1731150	1665740	2128110	1713060	1622810	1756130	1697300	1643900	1668980			47579	968;1686	21
YMGMNIEQFR	YMGMNIEQFR	10	0	1287.57	MGYG000003937_01194	2	0.99955	0.000493949	MS/MS	MS/MS	MS/MS	MS/MS	MS/MS	MS/MS	MS/MS	MS/MS	MS/MS	MS/MS	MS/MS	MS/MS	MS/MS	MS/MS	MS/MS	MS/MS	MS/MS	MS/MS	MS/MS	unmatched	MS/MS	1	1	1	1	1	1	1	1	1	1	1	1	1	1	1	1	1	1	1	0	1	9031902	341806	389889	474906	453432	528468	555334	532155	480224	391993	446156	501172	498590	399399	398654	467293	581080	484736	381562	364149	0	360904			47580	8379	20
YMGQSMEQFR	YMGQSMEQFR	10	0	1275.54	MGYG000002641_00308;MGYG000001300_00132	2	0.999999	1.4394e-06	MS/MS	MS/MS	MS/MS	MS/MS	MS/MS	MS/MS	MS/MS	MS/MS	MS/MS	MS/MS	MS/MS	MS/MS	MS/MS	MS/MS	MS/MS	MS/MS	MS/MS	MS/MS	MS/MS	MS/MS	MS/MS	1	1	1	1	1	1	1	1	1	1	1	1	1	1	1	1	1	1	1	1	1	48710810	2700780	2346570	2270650	2257190	2266910	2215320	2208480	2242920	2164260	2191200	2370280	2726440	2247870	2289540	2734970	2118960	2119070	2366250	2342580	2249600	2280970			47581	3428;2999	21
YMHSLER	YMHSLER	7	0	934.433	MGYG000002506_02498	2	0.999557	0.000486167	MS/MS	MS/MS	MS/MS	MS/MS	MS/MS	MS/MS	MS/MS	MS/MS	MS/MS	MS/MS	MS/MS	MS/MS	MS/MS	MS/MS	MS/MS	MS/MS	MS/MS	MS/MS	MS/MS	MS/MS	MS/MS	1	1	1	1	1	1	1	1	1	1	1	1	1	1	1	1	1	1	1	1	1	62144570	3168370	2811790	2972330	2570240	3317170	3441000	3184380	2681430	2828220	3354520	3092190	2904800	2918120	3055030	2609600	2920920	2543070	3056820	2899440	2301650	3513480			47582	276	21
YMHSLERK	YMHSLERK	8	1	1062.53	MGYG000002506_02498	2	0.999257	0.000818714	unmatched	MS/MS	MS/MS	MS/MS	MS/MS	MS/MS	MS/MS	MS/MS	MS/MS	MS/MS	MS/MS	unmatched	MS/MS	MS/MS	MS/MS	MS/MS	MS/MS	MS/MS	MS/MS	MS/MS	MS/MS	0	1	1	1	1	1	1	1	1	1	1	0	1	1	1	1	1	1	1	1	1	12842158	0	685836	604763	918742	450640	570305	919274	760247	678068	693270	1092790	0	722652	632835	460632	480704	615304	503987	849757	585003	617349			47583	276	19
YMIETYER	YMIETYER	8	0	1103.5	MGYG000002448_01649;MGYG000002492_00088	2	0.999994	6.41189e-06	MS/MS	MS/MS	MS/MS	MS/MS	MS/MS	MS/MS	MS/MS	MS/MS	MS/MS	MS/MS	MS/MS	MS/MS	MS/MS	MS/MS	MS/MS	MS/MS	MS/MS	MS/MS	MS/MS	MS/MS	MS/MS	1	1	1	1	1	1	1	1	1	1	1	1	1	1	1	1	1	1	1	1	1	11217753	474654	395372	505760	444243	462394	600715	788617	457832	486262	632098	524518	783353	595910	507580	645688	502204	438290	601911	416572	528611	425169			47584	3273;15363	21
YMIFGNVLR	YMIFGNVLR	9	0	1111.58	MGYG000003697_01214;MGYG000001391_03108	2	0.999993	7.95475e-06	MS/MS	MS/MS	MS/MS	MS/MS	MS/MS	MS/MS	MS/MS	MS/MS	MS/MS	MS/MS	MS/MS	MS/MS	MS/MS	MS/MS	MS/MS	MS/MS	MS/MS	MS/MS	MS/MS	MS/MS	MS/MS	1	1	1	1	1	1	1	1	1	1	1	1	1	1	1	1	1	1	1	1	1	14841849	862906	683634	606193	680667	719466	659770	679959	778677	762704	675362	782739	676147	721914	720403	637491	673921	749248	670500	724349	669365	706434			47585	8789;11545	21
YMIGDTVK	YMIGDTVK	8	0	925.458	MGYG000001337_00756;MGYG000000196_03534;MGYG000002549_03831	2	0.997824	0.00241766	MS/MS	unmatched	unmatched	unmatched	unmatched	MS/MS	unmatched	unmatched	unmatched	MS/MS	unmatched	unmatched	MS/MS	MS/MS	MS/MS	unmatched	MS/MS	MS/MS	unmatched	MS/MS	unmatched	1	0	0	0	0	1	0	0	0	1	0	0	1	1	1	0	1	1	0	1	0	7152573	711026	0	0	0	0	914919	0	0	0	677741	0	0	678742	741587	750440	0	987132	1028540	0	662446	0			47586	15028;14300;13882	9
YMISDEVEER	YMISDEVEER	10	0	1269.55	MGYG000003363_02501;MGYG000000196_00848;MGYG000002549_01177	2	0.998797	0.00132217	unmatched	MS/MS	MS/MS	MS/MS	MS/MS	MS/MS	unmatched	MS/MS	unmatched	MS/MS	MS/MS	MS/MS	MS/MS	MS/MS	MS/MS	MS/MS	unmatched	MS/MS	unmatched	MS/MS	MS/MS	0	1	1	1	1	1	0	1	0	1	1	1	1	1	1	1	0	1	0	1	1	8213515	0	566297	439379	624166	416008	509664	0	534753	0	483561	475022	568062	425828	437821	716222	428417	0	507234	0	490719	590362			47587	15402;15433;14821	16
YMIYGSDFIR	YMIYGSDFIR	10	0	1263.6	MGYG000000074_01490	2	0.999955	4.94178e-05	MS/MS	MS/MS	MS/MS	MS/MS	MS/MS	MS/MS	MS/MS	MS/MS	MS/MS	MS/MS	MS/MS	MS/MS	MS/MS	MS/MS	MS/MS	MS/MS	MS/MS	MS/MS	MS/MS	MS/MS	MS/MS	1	1	1	1	1	1	1	1	1	1	1	1	1	1	1	1	1	1	1	1	1	16809786	889512	641915	613474	971640	969582	606497	1057270	607337	622309	1016730	811642	869801	644029	1014930	1087880	536902	600104	553258	809572	1004910	880492			47588	3998	21
YMLGVTLR	YMLGVTLR	8	0	951.521	MGYG000000672_01376	2	0.999998	1.70111e-06	MS/MS	MS/MS	MS/MS	MS/MS	MS/MS	MS/MS	MS/MS	MS/MS	MS/MS	MS/MS	MS/MS	MS/MS	MS/MS	MS/MS	MS/MS	MS/MS	MS/MS	MS/MS	MS/MS	MS/MS	MS/MS	1	1	1	1	1	1	1	1	1	1	1	1	1	1	1	1	1	1	1	1	1	48472570	2429930	2288020	2382570	2353890	2230950	2296080	2349530	2431540	2309990	2431330	2264260	2134020	2341630	2300330	2150210	2353600	2220770	2270580	2275250	2396130	2261960			47589	8103	21
YMLNAAYLR	YMLNAAYLR	9	0	1113.56	MGYG000003697_02330	2	0.999943	6.21832e-05	MS/MS	MS/MS	MS/MS	MS/MS	MS/MS	MS/MS	MS/MS	MS/MS	MS/MS	MS/MS	MS/MS	MS/MS	MS/MS	MS/MS	MS/MS	MS/MS	MS/MS	MS/MS	MS/MS	MS/MS	MS/MS	1	1	1	1	1	1	1	1	1	1	1	1	1	1	1	1	1	1	1	1	1	25744290	1472550	1398070	1126700	1142660	1112500	1264370	1145680	1362600	1248810	1564020	1238640	1129870	1155970	1089770	1162090	1049970	1183150	1216570	1243320	1242860	1194120			47590	995	21
YMLTASFR	YMLTASFR	8	0	987.485	MGYG000001551_00613	2	0.999769	0.000253576	MS/MS	MS/MS	unmatched	unmatched	MS/MS	unmatched	MS/MS	unmatched	MS/MS	MS/MS	unmatched	unmatched	MS/MS	MS/MS	MS/MS	unmatched	unmatched	unmatched	unmatched	MS/MS	unmatched	1	1	0	0	1	0	1	0	1	1	0	0	1	1	1	0	0	0	0	1	0	12008504	1420210	948444	0	0	1340980	0	1114880	0	1078260	1142240	0	0	1272460	1205040	1256950	0	0	0	0	1229040	0			47591	11999	10
YMLTGTFR	YMLTGTFR	8	0	987.485	MGYG000000196_04688;MGYG000000138_01879;MGYG000003697_02316	2	0.999938	6.82376e-05	MS/MS	unmatched	MS/MS	MS/MS	unmatched	MS/MS	unmatched	MS/MS	unmatched	unmatched	MS/MS	MS/MS	unmatched	unmatched	unmatched	MS/MS	MS/MS	MS/MS	unmatched	unmatched	MS/MS	1	0	1	1	0	1	0	1	0	0	1	1	0	0	0	1	1	1	0	0	1	13465156	1411050	0	1158410	1428660	0	724362	0	1215340	0	0	998084	1275050	0	0	0	1163090	1411550	1284370	0	0	1395190			47592	13696;9524;13018	11
YMNGAATNPDFDVVAR	YMNGAATNPDFDVVAR	16	0	1739.79	MGYG000001346_00290;MGYG000000196_04607;MGYG000002549_01932	2	0.999999	6.49057e-07	MS/MS	MS/MS	MS/MS	MS/MS	MS/MS	MS/MS	MS/MS	MS/MS	MS/MS	MS/MS	MS/MS	MS/MS	MS/MS	MS/MS	MS/MS	MS/MS	MS/MS	MS/MS	MS/MS	MS/MS	MS/MS	1	1	1	1	1	1	1	1	1	1	1	1	1	1	1	1	1	1	1	1	1	63876740	3462170	3106430	3011050	2888840	3100150	3020970	3171260	3082140	2938900	3107660	3040280	3205510	3064980	3176600	3090290	2883580	2883360	2971040	2988730	2801500	2881300			47593	3445;6004;6118	21
YMNGAATNPEFDVVAR	YMNGAATNPEFDVVAR	16	0	1753.81	MGYG000002478_04391	2	0.999995	5.89949e-06	MS/MS	MS/MS	MS/MS	MS/MS	MS/MS	MS/MS	MS/MS	MS/MS	MS/MS	MS/MS	MS/MS	MS/MS	MS/MS	MS/MS	MS/MS	MS/MS	MS/MS	MS/MS	MS/MS	MS/MS	MS/MS	1	1	1	1	1	1	1	1	1	1	1	1	1	1	1	1	1	1	1	1	1	34090040	1784430	1691440	1568200	1657820	1484650	1637010	1699340	1602180	1604140	1721090	1582730	1737040	1612420	1626830	1695930	1517660	1568800	1523000	1594010	1624630	1556690			47594	2692	21
YMNPWAGFYLR	YMNPWAGFYLR	11	0	1416.66	MGYG000002293_00447	2	0.999466	0.000592135	MS/MS	MS/MS	MS/MS	MS/MS	MS/MS	MS/MS	MS/MS	MS/MS	MS/MS	MS/MS	MS/MS	MS/MS	MS/MS	MS/MS	MS/MS	MS/MS	MS/MS	MS/MS	MS/MS	MS/MS	MS/MS	1	1	1	1	1	1	1	1	1	1	1	1	1	1	1	1	1	1	1	1	1	5213639	273700	241920	215239	267882	179431	233916	233152	267132	192386	272011	270560	205969	218087	310114	283680	222987	299279	264622	291611	252828	217133			47595	9201	21
YMNTPQNNPEGYR	YMNTPQNNPEGYR	13	0	1582.68	MGYG000000044_01772	2	0.999999	1.56913e-06	MS/MS	MS/MS	MS/MS	MS/MS	MS/MS	unmatched	MS/MS	MS/MS	MS/MS	MS/MS	MS/MS	MS/MS	MS/MS	MS/MS	MS/MS	MS/MS	MS/MS	MS/MS	MS/MS	MS/MS	MS/MS	1	1	1	1	1	0	1	1	1	1	1	1	1	1	1	1	1	1	1	1	1	4009561	160033	318375	256459	196387	111160	0	146698	210415	152885	190972	197132	223354	272903	175556	167084	140141	238516	171805	229016	218689	231981			47596	15933	20
YMNVGEIR	YMNVGEIR	8	0	980.475	MGYG000000044_02819	2	0.999892	0.000119012	MS/MS	MS/MS	MS/MS	MS/MS	MS/MS	MS/MS	MS/MS	MS/MS	MS/MS	MS/MS	MS/MS	MS/MS	MS/MS	MS/MS	MS/MS	MS/MS	MS/MS	MS/MS	MS/MS	MS/MS	MS/MS	1	1	1	1	1	1	1	1	1	1	1	1	1	1	1	1	1	1	1	1	1	30807170	1341280	1309890	1354160	1557400	1460550	1253090	1645180	1545310	1389270	1424280	1466550	1540130	1614710	1393130	1402810	1337840	1436650	1687130	1510210	1720680	1416920			47597	1832	21
YMPELEAYFHYR	YMPELEAYFHYR	12	0	1617.73	MGYG000002497_02721;MGYG000002506_03887	2	1	1.94717e-07	MS/MS	MS/MS	MS/MS	MS/MS	MS/MS	MS/MS	MS/MS	MS/MS	MS/MS	MS/MS	MS/MS	MS/MS	MS/MS	MS/MS	MS/MS	MS/MS	MS/MS	MS/MS	MS/MS	MS/MS	MS/MS	2	2	2	2	2	2	2	2	2	2	2	2	2	2	2	2	2	2	2	2	2	24804654	1336822	1168072	1393016	1064421	1288413	1131959	1058504	1414939	1428709	1225875	1102749	1231726	1360131	1073281	996707	1050916	969753	984424	1012971	1111286	1399980			47598	8116;6278	42
YMQDILDADWNQMR	YMQDILDADWNQMR	14	0	1797.78	MGYG000002517_00512	2	0.999999	7.19291e-07	MS/MS	MS/MS	MS/MS	MS/MS	MS/MS	MS/MS	MS/MS	MS/MS	MS/MS	MS/MS	MS/MS	MS/MS	MS/MS	MS/MS	MS/MS	MS/MS	MS/MS	MS/MS	MS/MS	MS/MS	MS/MS	1	1	1	1	1	1	1	1	1	1	1	1	1	1	1	1	1	1	1	1	1	15873556	825825	770423	734497	791372	903328	777580	796155	816100	665768	757122	705066	915627	657645	637201	716008	756050	650953	769300	728366	718045	781125			47599	1705	21
YMQLADIIAK	YMQLADIIAK	10	0	1164.62	MGYG000000266_01729;MGYG000003688_00574;MGYG000002294_01556;MGYG000003696_01114	2	0.999998	2.59623e-06	MS/MS	MS/MS	MS/MS	MS/MS	MS/MS	MS/MS	MS/MS	MS/MS	MS/MS	MS/MS	MS/MS	MS/MS	MS/MS	MS/MS	MS/MS	MS/MS	MS/MS	MS/MS	MS/MS	MS/MS	MS/MS	1	1	1	1	1	1	1	1	1	1	1	1	1	1	1	1	1	1	1	1	1	13586052	692465	679264	678742	646790	683242	609698	622125	653337	649588	667598	666474	689542	635296	672836	617469	647567	605873	613619	605665	604146	644716			47600	3438;3441;4110;4272	21
YMSQGAVEYAK	YMSQGAVEYAK	11	0	1245.57	MGYG000000289_00689	2	0.999931	7.62213e-05	MS/MS	MS/MS	MS/MS	MS/MS	MS/MS	MS/MS	MS/MS	MS/MS	MS/MS	MS/MS	MS/MS	MS/MS	MS/MS	MS/MS	MS/MS	MS/MS	MS/MS	MS/MS	MS/MS	MS/MS	MS/MS	1	1	1	1	1	1	1	1	1	1	1	1	1	1	1	1	1	1	1	1	1	29217930	1090720	1437710	1048500	1351700	1400320	1465070	1275230	1530290	1491130	1317600	1445370	1366350	1634710	1487360	1171800	1405450	1557060	1553450	1430240	1451190	1306680			47601	5733	21
YMTGFGTVAAMVK	YMTGFGTVAAMVK	13	0	1374.67	MGYG000002517_00490;MGYG000002492_00628	2	0.999999	1.06024e-06	MS/MS	MS/MS	MS/MS	MS/MS	MS/MS	MS/MS	MS/MS	MS/MS	MS/MS	MS/MS	MS/MS	MS/MS	MS/MS	MS/MS	MS/MS	MS/MS	MS/MS	MS/MS	MS/MS	MS/MS	MS/MS	1	1	1	1	1	1	1	1	1	1	1	1	1	1	1	1	1	1	1	1	1	71160700	3829220	3443230	3346960	3421140	3632460	3287380	3472800	3371640	3491690	3455410	3604780	3436020	3514440	3586690	3216630	3161030	2878210	3089530	3165390	3437780	3318270			47602	233;919	21
YMTLTAEEEEGVAK	YMTLTAEEEEGVAK	14	0	1569.72	MGYG000001456.1_02743	2	0.999972	3.07145e-05	MS/MS	MS/MS	MS/MS	MS/MS	MS/MS	MS/MS	MS/MS	MS/MS	MS/MS	MS/MS	MS/MS	MS/MS	MS/MS	MS/MS	MS/MS	MS/MS	MS/MS	MS/MS	MS/MS	MS/MS	MS/MS	1	1	1	1	1	1	1	1	1	1	1	1	1	1	1	1	1	1	1	1	1	15821609	929282	716009	699162	654458	761628	808741	744790	727006	729264	870525	713660	769609	817760	691877	776680	721079	677866	810537	702932	777860	720884			47603	996	21
YMTLTPDEEEGVRK	YMTLTPDEEEGVRK	14	1	1666.79	MGYG000002143_01958	2	1	3.26012e-07	MS/MS	MS/MS	MS/MS	MS/MS	MS/MS	MS/MS	MS/MS	MS/MS	MS/MS	MS/MS	MS/MS	MS/MS	MS/MS	MS/MS	MS/MS	MS/MS	MS/MS	MS/MS	MS/MS	MS/MS	MS/MS	2	2	2	2	2	2	2	2	2	2	2	2	2	2	2	2	2	2	2	2	2	113337080	5062650	5804080	5410400	5831140	5370370	5272110	5473770	5354240	5464280	5224430	5510770	4993600	5618380	5590480	5200910	5032620	5493720	5409590	5329500	5449800	5440240			47604	352	42
YMTPGGIFDAC(UniMod:4)DK	YMTPGGIFDACDK	13	0	1473.63	MGYG000000271_02101;MGYG000000489_01026	2	0.999524	0.000520465	MS/MS	MS/MS	MS/MS	MS/MS	MS/MS	MS/MS	unmatched	MS/MS	MS/MS	MS/MS	MS/MS	MS/MS	MS/MS	MS/MS	MS/MS	MS/MS	MS/MS	MS/MS	MS/MS	MS/MS	MS/MS	1	1	1	1	1	1	0	1	1	1	1	1	1	1	1	1	1	1	1	1	1	12715885	835739	642331	602243	733173	719262	575183	0	604182	491589	670725	554534	670038	496365	666245	666564	642174	602377	640847	560139	723049	619126			47605	195;621	20
YMTPGGIFDAC(UniMod:4)DKEVTVWGR	YMTPGGIFDACDKEVTVWGR	20	1	2301.06	MGYG000000271_02101	2	0.999986	1.51954e-05	MS/MS	MS/MS	MS/MS	MS/MS	MS/MS	MS/MS	MS/MS	MS/MS	MS/MS	MS/MS	MS/MS	MS/MS	MS/MS	MS/MS	MS/MS	MS/MS	MS/MS	MS/MS	MS/MS	MS/MS	MS/MS	1	1	1	1	1	1	1	1	1	1	1	1	1	1	1	1	1	1	1	1	1	36233780	1739550	2026070	1621190	1516540	1602170	1959350	1570340	1542420	1870250	1828560	2069070	1563260	2016660	1520610	1244160	1578460	1466210	1778800	1951650	1890350	1878110			47606	195	21
YMTPGGIFDAC(UniMod:4)K	YMTPGGIFDACK	12	0	1358.6	MGYG000000041_02942	2	0.999971	3.22532e-05	MS/MS	MS/MS	MS/MS	MS/MS	MS/MS	unmatched	unmatched	unmatched	MS/MS	MS/MS	MS/MS	MS/MS	MS/MS	unmatched	MS/MS	MS/MS	MS/MS	MS/MS	MS/MS	MS/MS	unmatched	1	1	1	1	1	0	0	0	1	1	1	1	1	0	1	1	1	1	1	1	0	4185776	235353	190743	158725	289735	235524	0	0	0	186642	289336	243463	306740	230796	0	233124	251642	205918	329467	279064	519504	0			47607	377	16
YMTPGGIFDAFDKEVTVWGR	YMTPGGIFDAFDKEVTVWGR	20	1	2288.09	MGYG000002492_00660;MGYG000000245_02022	2	0.999946	5.8816e-05	unmatched	MS/MS	MS/MS	MS/MS	MS/MS	MS/MS	MS/MS	unmatched	MS/MS	MS/MS	MS/MS	MS/MS	MS/MS	unmatched	unmatched	unmatched	unmatched	unmatched	unmatched	unmatched	unmatched	0	1	1	1	1	1	1	0	1	1	1	1	1	0	0	0	0	0	0	0	0	2839793	0	171552	220101	229158	352742	443313	128452	0	177468	191038	327276	341572	257121	0	0	0	0	0	0	0	0			47608	218;216	11
YMTPGGIFDAYAK	YMTPGGIFDAYAK	13	0	1432.67	MGYG000002445_02276	2	0.999983	1.89742e-05	MS/MS	MS/MS	MS/MS	MS/MS	MS/MS	MS/MS	MS/MS	unmatched	MS/MS	unmatched	unmatched	MS/MS	MS/MS	MS/MS	MS/MS	MS/MS	MS/MS	unmatched	MS/MS	unmatched	MS/MS	1	1	1	1	1	1	1	0	1	0	0	1	1	1	1	1	1	0	1	0	1	6457901	316039	336612	435826	543196	407797	313720	287253	0	349027	0	0	399742	490493	487538	226878	361604	581528	0	591509	0	329139			47609	419	16
YMTPGGIFDAYDK	YMTPGGIFDAYDK	13	0	1476.66	MGYG000002517_00543	2	1	0	MS/MS	MS/MS	MS/MS	MS/MS	MS/MS	MS/MS	MS/MS	MS/MS	MS/MS	MS/MS	MS/MS	MS/MS	MS/MS	MS/MS	MS/MS	MS/MS	MS/MS	MS/MS	MS/MS	MS/MS	MS/MS	1	1	1	1	1	1	1	1	1	1	1	1	1	1	1	1	1	1	1	1	1	88414160	4565560	4259990	3980860	4018540	4193660	4129170	3794400	4217810	4147000	4292020	4159710	4148290	4096400	4165760	4117860	4417200	4213840	4123880	4397600	4162740	4811870			47610	15	21
YMTPGGIFDAYDKEVTVWGR	YMTPGGIFDAYDKEVTVWGR	20	1	2304.09	MGYG000002517_00543	2	0.99999	1.07112e-05	MS/MS	MS/MS	MS/MS	MS/MS	MS/MS	MS/MS	MS/MS	MS/MS	MS/MS	MS/MS	MS/MS	MS/MS	MS/MS	MS/MS	MS/MS	MS/MS	MS/MS	MS/MS	MS/MS	MS/MS	MS/MS	1	1	1	1	1	1	1	1	1	1	1	1	1	1	1	1	1	1	1	1	1	301189200	15862800	13922300	13709100	14708800	14971900	14737200	14939000	14730400	13480400	14847100	14306000	14542300	14036400	15745000	13739700	14086500	13639400	13092000	13805100	14007900	14279900			47611	15	21
YMTPGGIFDAYKK	YMTPGGIFDAYKK	13	1	1489.73	MGYG000002232_01211;MGYG000000255_01557	2	0.999949	5.56919e-05	MS/MS	MS/MS	MS/MS	MS/MS	MS/MS	MS/MS	MS/MS	MS/MS	MS/MS	MS/MS	MS/MS	MS/MS	MS/MS	MS/MS	MS/MS	MS/MS	MS/MS	MS/MS	MS/MS	MS/MS	MS/MS	2	2	2	1	1	1	1	2	1	2	1	2	1	2	2	2	2	2	1	2	2	18542777	1166550	1199889	1193456	422747	529253	380142	350756	1273485	354803	1181371	397238	1150228	371412	1218078	1163209	1049346	1272166	1169703	382881	1092540	1223524			47612	1215;943	34
YMVDASYC(UniMod:4)R	YMVDASYCR	9	0	1163.47	MGYG000001337_03721	2	0.99994	6.6347e-05	MS/MS	MS/MS	MS/MS	MS/MS	MS/MS	MS/MS	MS/MS	MS/MS	MS/MS	MS/MS	MS/MS	MS/MS	MS/MS	MS/MS	MS/MS	MS/MS	MS/MS	MS/MS	MS/MS	MS/MS	MS/MS	1	1	1	1	1	1	1	1	1	1	1	1	1	1	1	1	1	1	1	1	1	7935943	491937	349902	381129	412588	455817	377929	298465	325329	396074	414250	370345	448877	328288	399204	483066	354791	315029	353422	335897	317769	325835			47613	2978	21
YMVFGNVLR	YMVFGNVLR	9	0	1097.57	MGYG000002549_03496;MGYG000002478_00672;MGYG000001346_02393	2	0.999997	3.54847e-06	MS/MS	MS/MS	MS/MS	MS/MS	MS/MS	MS/MS	MS/MS	MS/MS	MS/MS	MS/MS	MS/MS	MS/MS	MS/MS	MS/MS	MS/MS	MS/MS	MS/MS	MS/MS	MS/MS	MS/MS	MS/MS	1	1	1	1	1	1	1	1	1	1	1	1	1	1	1	1	1	1	1	1	1	36114250	1807240	1759990	1676060	1745740	1716520	1739410	1813770	1709570	1771110	1767070	1705550	1702550	1710370	1770980	1734490	1693580	1724440	1583420	1673970	1601830	1706590			47614	5073;5392;5686	21
YMVGAGINTR	YMVGAGINTR	10	0	1080.54	MGYG000003696_01901;MGYG000000257_01719	2	0.999341	0.000730933	unmatched	unmatched	unmatched	MS/MS	MS/MS	MS/MS	unmatched	MS/MS	unmatched	unmatched	unmatched	unmatched	unmatched	MS/MS	unmatched	unmatched	unmatched	unmatched	unmatched	unmatched	MS/MS	0	0	0	1	1	1	0	1	0	0	0	0	0	1	0	0	0	0	0	0	1	6379894	0	0	0	1004360	1085470	921784	0	1065920	0	0	0	0	0	1211070	0	0	0	0	0	0	1091290			47615	4985;4330	6
YMYHQIPWSNR	YMYHQIPWSNR	11	0	1493.69	MGYG000002293_02078	2	0.999331	0.000741914	unmatched	MS/MS	unmatched	MS/MS	MS/MS	MS/MS	MS/MS	MS/MS	MS/MS	unmatched	unmatched	MS/MS	MS/MS	unmatched	MS/MS	unmatched	unmatched	MS/MS	MS/MS	MS/MS	unmatched	0	1	0	1	1	1	1	1	1	0	0	1	1	0	1	0	0	1	1	1	0	7025996	0	501698	0	362809	690092	558719	445383	699802	556872	0	0	401349	243348	0	614846	0	0	715742	582079	653257	0			47616	14900	13
YNAAEAPVK	YNAAEAPVK	9	0	961.487	MGYG000004325_01587;MGYG000003696_01228	2	0.999996	4.825e-06	MS/MS	MS/MS	MS/MS	MS/MS	MS/MS	MS/MS	MS/MS	MS/MS	MS/MS	MS/MS	MS/MS	MS/MS	MS/MS	MS/MS	MS/MS	MS/MS	MS/MS	MS/MS	MS/MS	MS/MS	MS/MS	1	1	1	1	1	1	1	1	1	1	1	1	1	1	1	1	1	1	1	1	1	50559020	2450410	2435580	2460420	2443930	2421620	2522030	1917800	2555080	2660390	2229460	2503930	2389490	2306900	2292330	2478520	2330350	2390470	2503630	2253410	2422950	2590320			47617	9632;1058	21
YNAAEVPTK	YNAAEVPTK	9	0	991.497	MGYG000000249_01522;MGYG000000146_01010;MGYG000000171_02770;MGYG000001374_01167	2	0.999908	0.000101338	MS/MS	MS/MS	MS/MS	MS/MS	MS/MS	MS/MS	MS/MS	MS/MS	MS/MS	MS/MS	MS/MS	MS/MS	MS/MS	MS/MS	MS/MS	MS/MS	MS/MS	MS/MS	MS/MS	MS/MS	MS/MS	1	1	1	1	1	1	1	1	1	1	1	1	1	1	1	1	1	1	1	1	1	38494300	1341620	2009780	1785300	1960000	1656820	1842660	2007050	1883180	1795430	1834660	2031380	1840600	1866650	1636360	1602000	1752950	1786750	1921690	1978360	2184830	1776230			47618	7412;6820;6093;3735	21
YNAAEVPTR	YNAAEVPTR	9	0	1019.5	MGYG000000038_01608	2	1	5.19245e-07	MS/MS	MS/MS	MS/MS	MS/MS	MS/MS	MS/MS	MS/MS	MS/MS	MS/MS	MS/MS	MS/MS	MS/MS	MS/MS	MS/MS	MS/MS	MS/MS	MS/MS	MS/MS	MS/MS	MS/MS	MS/MS	1	1	1	1	1	1	1	1	1	1	1	1	1	1	1	1	1	1	1	1	1	30019894	766654	1530930	1572900	1371900	1746770	1458270	1723670	1448980	1335290	1572700	1490040	1082410	1472290	1617920	1431070	1326710	1319410	1527630	1430240	1391770	1402340			47619	3364	21
YNAVADDVERR	YNAVADDVERR	11	1	1306.63	MGYG000003696_01696	2	0.999947	5.82732e-05	MS/MS	MS/MS	MS/MS	MS/MS	MS/MS	MS/MS	MS/MS	MS/MS	MS/MS	MS/MS	MS/MS	MS/MS	MS/MS	MS/MS	unmatched	MS/MS	MS/MS	MS/MS	MS/MS	MS/MS	MS/MS	1	1	1	1	1	1	1	1	1	1	1	1	1	1	0	1	1	1	1	1	1	3243291	121836	141957	216822	167867	163831	165665	176136	146434	174527	132924	132654	129382	168983	158821	0	100361	137632	200341	195975	205891	205252			47620	10599	20
YNAVIDQMLEEGTAYK	YNAVIDQMLEEGTAYK	16	0	1843.87	MGYG000002506_01921	2	0.999965	3.87542e-05	MS/MS	MS/MS	MS/MS	unmatched	MS/MS	MS/MS	MS/MS	MS/MS	MS/MS	MS/MS	MS/MS	MS/MS	MS/MS	MS/MS	MS/MS	MS/MS	MS/MS	MS/MS	MS/MS	MS/MS	MS/MS	1	1	1	0	1	1	1	1	1	1	1	1	1	1	1	1	1	1	1	1	1	24594920	1211670	1207150	1395740	0	1373150	1379300	1529350	990945	826055	971041	1230700	1304950	863207	1441120	1169310	1362810	954162	1279620	1345000	1404910	1354730			47621	458	20
YNC(UniMod:4)EFDDR	YNCEFDDR	8	0	1117.41	MGYG000003694_01655;MGYG000000271_00389;MGYG000002517_01239	2	0.994829	0.00576094	MS/MS	unmatched	unmatched	unmatched	unmatched	unmatched	unmatched	unmatched	unmatched	unmatched	unmatched	MS/MS	unmatched	unmatched	unmatched	unmatched	unmatched	unmatched	unmatched	unmatched	unmatched	1	0	0	0	0	0	0	0	0	0	0	1	0	0	0	0	0	0	0	0	0	666424	355560	0	0	0	0	0	0	0	0	0	0	310864	0	0	0	0	0	0	0	0	0			47622	4074;3877;906	2
YNDANIETNDAYR	YNDANIETNDAYR	13	0	1557.67	MGYG000000045_00961	2	0.966778	0.0378417	unmatched	MS/MS	MS/MS	MS/MS	unmatched	unmatched	MS/MS	MS/MS	MS/MS	MS/MS	unmatched	unmatched	unmatched	MS/MS	unmatched	unmatched	MS/MS	MS/MS	unmatched	MS/MS	MS/MS	0	1	1	1	0	0	1	1	1	1	0	0	0	1	0	0	1	1	0	1	1	9966865	0	819210	807988	870531	0	0	845135	873832	859280	819547	0	0	0	790974	0	0	817464	782591	0	823770	856543			47623	11833	12
YNDQPSGYQGMSFGGR	YNDQPSGYQGMSFGGR	16	0	1762.74	MGYG000003681_01830	2	1	1.96281e-07	MS/MS	MS/MS	MS/MS	MS/MS	MS/MS	MS/MS	MS/MS	MS/MS	MS/MS	MS/MS	MS/MS	MS/MS	MS/MS	MS/MS	MS/MS	MS/MS	MS/MS	MS/MS	MS/MS	MS/MS	MS/MS	1	1	1	1	1	1	1	1	1	1	1	1	1	1	1	1	1	1	1	1	1	18690444	1016120	871565	842398	883362	897217	908724	864190	897829	872725	887430	875180	964682	898229	852644	963554	802425	853259	837236	882512	884983	934180			47624	2956	21
YNDQPSGYQGMSLGGR	YNDQPSGYQGMSLGGR	16	0	1728.75	MGYG000001313_00702	2	0.999996	4.39773e-06	MS/MS	MS/MS	MS/MS	MS/MS	MS/MS	MS/MS	MS/MS	MS/MS	MS/MS	MS/MS	MS/MS	MS/MS	MS/MS	MS/MS	MS/MS	MS/MS	MS/MS	MS/MS	MS/MS	MS/MS	MS/MS	1	1	1	1	1	1	1	1	1	1	1	1	1	1	1	1	1	1	1	1	1	14034343	799913	580395	662194	656855	705441	664917	633282	621929	675143	619354	650091	711938	714610	644268	687280	688543	644108	700384	610234	668374	695090			47625	3532	21
YNEAVQNYNQTVR	YNEAVQNYNQTVR	13	0	1597.75	MGYG000002293_01446	2	0.999344	0.000720246	MS/MS	MS/MS	MS/MS	MS/MS	MS/MS	MS/MS	MS/MS	MS/MS	unmatched	unmatched	MS/MS	unmatched	MS/MS	MS/MS	MS/MS	MS/MS	MS/MS	MS/MS	MS/MS	MS/MS	MS/MS	1	1	1	1	1	1	1	1	0	0	1	0	1	1	1	1	1	1	1	1	1	1890674	104383	84934	121174	118912	170513	134222	77148	93414	0	0	85017	0	86315	133517	84874	82600	116163	76852	114112	100705	105816			47626	14539	18
YNEAVQSYNQTVR	YNEAVQSYNQTVR	13	0	1570.74	MGYG000003697_00762	2	0.999999	9.0868e-07	MS/MS	MS/MS	MS/MS	MS/MS	MS/MS	MS/MS	MS/MS	MS/MS	MS/MS	MS/MS	MS/MS	MS/MS	MS/MS	MS/MS	MS/MS	MS/MS	MS/MS	MS/MS	MS/MS	MS/MS	MS/MS	1	1	1	1	1	1	1	1	1	1	1	1	1	1	1	1	1	1	1	1	1	4198266	164620	167327	234445	195039	180284	167147	157749	170054	169432	184554	203289	181548	212358	302106	168171	193292	228478	182956	333614	191893	209910			47627	13914	21
YNEDSRDHGK	YNEDSRDHGK	10	1	1219.52	MGYG000002506_03878	2	0.999374	0.000686726	MS/MS	MS/MS	MS/MS	MS/MS	MS/MS	MS/MS	MS/MS	MS/MS	MS/MS	MS/MS	MS/MS	MS/MS	MS/MS	MS/MS	MS/MS	MS/MS	MS/MS	MS/MS	MS/MS	unmatched	unmatched	1	1	1	1	1	1	1	1	1	1	1	1	1	1	1	1	1	1	1	0	0	1536461	84150	49232	76555	113972	99533	92306	94244	80719	49181	69475	91759	63697	79265	101127	84828	55661	102691	108302	39757	0	0			47628	433	19
YNEFFIR	YNEFFIR	7	0	987.481	MGYG000001345_00139;MGYG000002549_02710	2	0.999983	1.84247e-05	unmatched	MS/MS	MS/MS	MS/MS	MS/MS	MS/MS	MS/MS	MS/MS	MS/MS	MS/MS	MS/MS	MS/MS	MS/MS	MS/MS	MS/MS	MS/MS	MS/MS	MS/MS	MS/MS	MS/MS	MS/MS	0	1	1	1	1	1	1	1	1	1	1	1	1	1	1	1	1	1	1	1	1	11411597	0	523486	583682	514367	689378	598105	622625	614690	508018	505780	536040	346210	581836	630268	526614	758829	572793	563450	532053	617668	585705			47629	9974;10991	20
YNEQEEGYQGFSLSGR	YNEQEEGYQGFSLSGR	16	0	1862.81	MGYG000000183_03589	2	0.999997	3.63473e-06	MS/MS	MS/MS	MS/MS	MS/MS	MS/MS	MS/MS	MS/MS	MS/MS	MS/MS	MS/MS	MS/MS	MS/MS	MS/MS	MS/MS	MS/MS	MS/MS	MS/MS	MS/MS	MS/MS	MS/MS	MS/MS	1	1	1	1	1	1	1	1	1	1	1	1	1	1	1	1	1	1	1	1	1	7576882	416538	322763	264319	288085	319906	327913	291087	342422	450798	394742	474576	406346	333201	311881	405455	340056	322964	362643	400401	471436	329350			47630	8440	21
YNFDALLNYSK	YNFDALLNYSK	11	0	1346.65	MGYG000002438_00342	2	0.998559	0.00158274	unmatched	unmatched	unmatched	unmatched	unmatched	unmatched	unmatched	MS/MS	MS/MS	MS/MS	unmatched	unmatched	unmatched	unmatched	MS/MS	unmatched	unmatched	MS/MS	MS/MS	unmatched	unmatched	0	0	0	0	0	0	0	1	1	1	0	0	0	0	1	0	0	1	1	0	0	1812403	0	0	0	0	0	0	0	321449	513646	174846	0	0	0	0	209998	0	0	309014	283450	0	0			47631	4422	6
YNFGEKPGPVSK	YNFGEKPGPVSK	12	1	1321.67	MGYG000003697_00074	2	0.999946	5.94812e-05	MS/MS	MS/MS	MS/MS	MS/MS	MS/MS	MS/MS	MS/MS	MS/MS	MS/MS	MS/MS	MS/MS	MS/MS	MS/MS	MS/MS	MS/MS	MS/MS	MS/MS	MS/MS	MS/MS	MS/MS	MS/MS	1	1	1	1	1	1	1	1	1	1	1	1	1	1	1	1	1	1	1	1	1	8837357	346257	475586	471338	414662	457098	512967	383063	438021	392374	426244	390969	402498	412561	432021	380311	437038	430080	386699	397628	434304	415638			47632	4502	21
YNFNAGPSMLPR	YNFNAGPSMLPR	12	0	1365.65	MGYG000000272_01445;MGYG000003697_02079	2	0.999899	0.000110637	MS/MS	MS/MS	MS/MS	MS/MS	MS/MS	MS/MS	MS/MS	MS/MS	MS/MS	MS/MS	MS/MS	MS/MS	MS/MS	MS/MS	MS/MS	MS/MS	MS/MS	MS/MS	unmatched	MS/MS	MS/MS	1	1	1	1	1	1	1	1	1	1	1	1	1	1	1	1	1	1	0	1	1	35218480	1593640	1669640	1888120	1781080	1969440	1885970	1634060	2025150	1823620	1663000	1648600	2014800	1764690	1686220	2116950	1914150	1491360	1639750	0	1493670	1514570			47633	5054;4354	20
YNGEVQEITPAR	YNGEVQEITPAR	12	0	1375.67	MGYG000000696_01972	2	0.999985	1.68226e-05	unmatched	unmatched	unmatched	unmatched	unmatched	unmatched	unmatched	unmatched	unmatched	unmatched	unmatched	unmatched	unmatched	unmatched	unmatched	unmatched	MS/MS	unmatched	unmatched	unmatched	unmatched	0	0	0	0	0	0	0	0	0	0	0	0	0	0	0	0	1	0	0	0	0	1447080	0	0	0	0	0	0	0	0	0	0	0	0	0	0	0	0	1447080	0	0	0	0			47634	16247	1
YNGQVQEITPAR	YNGQVQEITPAR	12	0	1374.69	MGYG000003697_01171;MGYG000000044_01413;MGYG000004371_01455	2	0.999966	3.74465e-05	MS/MS	MS/MS	MS/MS	MS/MS	MS/MS	MS/MS	MS/MS	MS/MS	MS/MS	MS/MS	MS/MS	MS/MS	MS/MS	MS/MS	MS/MS	MS/MS	MS/MS	MS/MS	MS/MS	MS/MS	MS/MS	1	1	1	1	1	1	1	1	1	1	1	1	1	1	1	1	1	1	1	1	1	22295495	1035860	1031300	1146890	1042910	1212330	1079530	1046890	1064110	1068790	971985	1104220	1004600	1065480	1036390	1085650	1001410	1063270	1074360	1047620	1086910	1024990			47635	4783;14324;13705	21
YNHIPDTSSLSIR	YNHIPDTSSLSIR	13	0	1501.75	MGYG000002506_02835	2	0.999943	6.37504e-05	MS/MS	MS/MS	MS/MS	MS/MS	MS/MS	MS/MS	MS/MS	MS/MS	MS/MS	MS/MS	MS/MS	MS/MS	MS/MS	MS/MS	MS/MS	MS/MS	MS/MS	MS/MS	MS/MS	MS/MS	MS/MS	2	1	1	1	1	2	2	2	2	1	1	2	2	1	1	1	1	2	2	2	2	16702556	907947	347371	315471	428514	317840	1304450	1762477	1322560	1558068	357117	357863	874741	1288048	331426	235408	344318	322052	993593	934053	1130650	1268589			47636	3337	32
YNIETFLAAVR	YNIETFLAAVR	11	0	1295.69	MGYG000002506_02037	2	0.999928	7.80222e-05	MS/MS	MS/MS	MS/MS	MS/MS	MS/MS	MS/MS	MS/MS	MS/MS	MS/MS	MS/MS	MS/MS	MS/MS	MS/MS	MS/MS	MS/MS	MS/MS	MS/MS	MS/MS	MS/MS	MS/MS	MS/MS	1	1	1	1	1	1	1	1	1	1	1	1	1	1	1	1	1	1	1	1	1	17650688	828762	833346	862127	876423	835272	862042	824317	849120	824372	822715	784287	851435	774021	787022	895932	851394	877237	819861	874358	880338	836307			47637	5396	21
YNIGC(UniMod:4)TK	YNIGCTK	7	0	854.395	MGYG000001770_01946	2	0.999982	1.94976e-05	MS/MS	MS/MS	MS/MS	MS/MS	MS/MS	MS/MS	MS/MS	MS/MS	MS/MS	MS/MS	MS/MS	MS/MS	MS/MS	MS/MS	MS/MS	MS/MS	MS/MS	MS/MS	MS/MS	MS/MS	MS/MS	1	1	1	1	1	1	1	1	1	1	1	1	1	1	1	1	1	1	1	1	1	56252400	2901110	2560730	2680180	2639170	2913450	2756840	2707980	2802240	2649390	2411230	2739280	2657450	2725630	2444020	2646980	2477800	2617230	2768280	2660070	2636100	2857240			47638	7496	21
YNIGSDVR	YNIGSDVR	8	0	922.451	MGYG000002517_02578	2	0.99997	3.31029e-05	MS/MS	MS/MS	MS/MS	MS/MS	MS/MS	MS/MS	MS/MS	MS/MS	MS/MS	MS/MS	MS/MS	MS/MS	MS/MS	MS/MS	MS/MS	MS/MS	MS/MS	MS/MS	MS/MS	MS/MS	MS/MS	1	1	1	1	1	1	1	1	1	1	1	1	1	1	1	1	1	1	1	1	1	59187730	2670380	2761350	2697600	2659960	3119610	2910410	2849550	2905760	2653980	2881730	2636540	2704090	2808060	2914940	2422910	3121850	2699190	3074150	2847320	2734920	3113430			47639	1264	21
YNIGVTK	YNIGVTK	7	0	793.433	MGYG000003697_01780	2	1	3.24528e-07	MS/MS	MS/MS	MS/MS	MS/MS	MS/MS	MS/MS	MS/MS	MS/MS	MS/MS	MS/MS	MS/MS	MS/MS	MS/MS	MS/MS	MS/MS	MS/MS	MS/MS	MS/MS	MS/MS	MS/MS	MS/MS	1	1	1	1	1	1	1	1	1	1	1	1	1	1	1	1	1	1	1	1	1	183198880	8514670	8873170	9294790	8388980	8223670	8658360	9398420	8606610	8733470	8162430	9348800	8555960	8311680	8179100	8959830	8708880	8358040	9021180	9013640	8920480	8966720			47640	1557	21
YNIIHLC(UniMod:4)GK	YNIIHLCGK	9	0	1116.57	MGYG000000271_02599	2	0.996627	0.00371233	unmatched	MS/MS	MS/MS	unmatched	MS/MS	MS/MS	MS/MS	MS/MS	MS/MS	MS/MS	MS/MS	MS/MS	MS/MS	MS/MS	unmatched	MS/MS	MS/MS	MS/MS	MS/MS	MS/MS	MS/MS	0	1	1	0	1	1	1	1	1	1	1	1	1	1	0	1	1	1	1	1	1	13715317	0	709836	1039370	0	630558	649511	885464	894361	861913	908962	815720	520302	674707	481312	0	733496	818066	645985	802402	984458	658894			47641	13123	18
YNILLEGR	YNILLEGR	8	0	976.534	MGYG000000041_01197	2	0.999517	0.000530397	MS/MS	MS/MS	MS/MS	MS/MS	MS/MS	MS/MS	MS/MS	MS/MS	MS/MS	MS/MS	MS/MS	MS/MS	MS/MS	MS/MS	MS/MS	MS/MS	MS/MS	MS/MS	MS/MS	MS/MS	MS/MS	1	1	1	1	1	1	1	1	1	1	1	1	1	1	1	1	1	1	1	1	1	12196419	502285	573477	709442	565217	567370	714179	618413	602303	471545	415394	609430	658127	688963	414938	621477	679818	589872	568748	572024	586399	466998			47642	10064	21
YNIPLIFDVAR	YNIPLIFDVAR	11	0	1319.72	MGYG000002993_00539	2	0.985635	0.0160674	MS/MS	MS/MS	MS/MS	MS/MS	MS/MS	MS/MS	MS/MS	MS/MS	MS/MS	MS/MS	MS/MS	MS/MS	MS/MS	MS/MS	unmatched	MS/MS	MS/MS	MS/MS	MS/MS	MS/MS	MS/MS	1	1	1	1	1	1	1	1	1	1	1	1	1	1	0	1	1	1	1	1	1	23143910	1118740	1118830	1298190	1130700	800860	1159650	1069820	1268950	1226400	1264520	1173000	1273650	1044250	1133170	0	1209390	1212880	1204220	1301820	1107550	1027320			47643	4410	20
YNIPLVFDTAR	YNIPLVFDTAR	11	0	1307.69	MGYG000000185_01922	2	0.999997	3.52094e-06	MS/MS	MS/MS	MS/MS	MS/MS	MS/MS	MS/MS	MS/MS	MS/MS	MS/MS	MS/MS	MS/MS	MS/MS	MS/MS	MS/MS	MS/MS	MS/MS	MS/MS	MS/MS	MS/MS	MS/MS	MS/MS	1	1	1	1	1	1	1	1	1	1	1	1	1	1	1	1	1	1	1	1	1	47725260	2271140	2218670	2346020	2359160	2155970	2252680	2356870	2230700	2201680	2262000	2408570	2211960	2357780	2122900	2232230	2367450	2323180	2271030	2258950	2308740	2207580			47644	4121	21
YNISFSEQKPSTDTIAANPDNTPFR	YNISFSEQKPSTDTIAANPDNTPFR	25	1	2812.33	MGYG000003697_00522	2	0.999712	0.000320616	MS/MS	unmatched	unmatched	unmatched	MS/MS	unmatched	unmatched	MS/MS	unmatched	unmatched	unmatched	MS/MS	unmatched	unmatched	unmatched	unmatched	unmatched	unmatched	unmatched	unmatched	unmatched	1	0	0	0	1	0	0	1	0	0	0	1	0	0	0	0	0	0	0	0	0	4557456	972216	0	0	0	1120370	0	0	1199890	0	0	0	1264980	0	0	0	0	0	0	0	0	0			47645	2432	4
YNISQNELR	YNISQNELR	9	0	1135.56	MGYG000001456.1_01801	2	0.999794	0.000228767	MS/MS	MS/MS	MS/MS	MS/MS	MS/MS	MS/MS	MS/MS	MS/MS	MS/MS	MS/MS	MS/MS	MS/MS	MS/MS	MS/MS	MS/MS	MS/MS	MS/MS	MS/MS	MS/MS	MS/MS	MS/MS	1	1	1	1	1	1	1	1	1	1	1	1	1	1	1	1	1	1	1	1	1	40670583	2350280	1542720	913544	1223960	2011530	2334110	2399290	2003720	1943100	1790380	1935390	2409620	2341390	930539	2179270	2188110	1801910	2147560	2230860	1844810	2148490			47646	5868	21
YNISVNDGYGTNR	YNISVNDGYGTNR	13	0	1471.67	MGYG000000208_02329	2	0.999999	1.1683e-06	MS/MS	MS/MS	MS/MS	MS/MS	MS/MS	MS/MS	MS/MS	MS/MS	MS/MS	MS/MS	MS/MS	MS/MS	MS/MS	MS/MS	MS/MS	MS/MS	MS/MS	MS/MS	MS/MS	MS/MS	MS/MS	1	1	1	1	1	1	1	1	1	1	1	1	1	1	1	1	1	1	1	1	1	21129411	1204040	1000040	981997	1095430	971474	909476	943567	912424	984479	947277	922941	1039200	937045	972133	1108380	960158	1016480	1099590	1028950	1036870	1057460			47647	3452	21
YNKVIDIWAAANDR	YNKVIDIWAAANDR	14	1	1647.84	MGYG000002506_03694	2	0.999965	3.84649e-05	MS/MS	MS/MS	MS/MS	MS/MS	MS/MS	MS/MS	MS/MS	MS/MS	MS/MS	MS/MS	MS/MS	MS/MS	MS/MS	MS/MS	MS/MS	MS/MS	MS/MS	MS/MS	MS/MS	MS/MS	MS/MS	1	1	1	1	1	1	1	1	1	1	1	1	1	1	1	1	1	1	1	1	1	16238132	722015	821489	780079	763882	826073	942918	692211	778636	675666	712072	792480	813190	918223	753026	694170	676730	679031	773731	892992	656586	872932			47648	106	21
YNLAAMIAR	YNLAAMIAR	9	0	1021.54	MGYG000002323_02581;MGYG000002506_01524	2	0.999984	1.81684e-05	MS/MS	MS/MS	MS/MS	MS/MS	MS/MS	MS/MS	MS/MS	MS/MS	MS/MS	MS/MS	MS/MS	MS/MS	MS/MS	MS/MS	MS/MS	MS/MS	MS/MS	MS/MS	MS/MS	MS/MS	MS/MS	1	1	1	1	1	1	1	1	1	1	1	1	1	1	1	1	1	1	1	1	1	28782525	1567640	1355320	1257910	1366660	1363310	1268410	1129750	1429810	1446730	1627680	1434180	1257220	1343110	1409870	977375	1552170	1435970	1327840	1493220	1281130	1457220			47649	6279;6992	21
YNLLFER	YNLLFER	7	0	953.497	MGYG000002517_00721;MGYG000002439_00633;MGYG000000489_01141	2	0.999938	6.82446e-05	MS/MS	MS/MS	MS/MS	MS/MS	MS/MS	MS/MS	MS/MS	MS/MS	MS/MS	MS/MS	MS/MS	MS/MS	MS/MS	MS/MS	MS/MS	MS/MS	MS/MS	MS/MS	MS/MS	MS/MS	MS/MS	1	1	1	1	1	1	1	1	1	1	1	1	1	1	1	1	1	1	1	1	1	7282041	339062	333408	346391	351095	342678	348063	312665	369115	362037	348528	335448	327022	378659	300719	333677	291136	376228	401271	351928	387914	344997			47650	10791;13075;15240	21
YNLLGELSR	YNLLGELSR	9	0	1063.57	MGYG000001345_03600	2	0.999997	2.81337e-06	MS/MS	MS/MS	MS/MS	MS/MS	MS/MS	MS/MS	MS/MS	MS/MS	MS/MS	MS/MS	MS/MS	MS/MS	MS/MS	MS/MS	MS/MS	MS/MS	MS/MS	MS/MS	MS/MS	MS/MS	MS/MS	1	1	1	1	1	1	1	1	1	1	1	1	1	1	1	1	1	1	1	1	1	44913210	2117790	2102850	2119820	2131320	2078470	2165560	2119370	2068370	2226540	2142620	2105530	2158800	2147450	1944110	2268320	2099040	2296280	2162140	2223550	2061110	2174170			47651	6465	21
YNLVPSDVISQIK	YNLVPSDVISQIK	13	0	1474.8	MGYG000002506_03152	2	0.998864	0.00124736	MS/MS	MS/MS	MS/MS	MS/MS	unmatched	MS/MS	MS/MS	MS/MS	unmatched	MS/MS	unmatched	MS/MS	unmatched	MS/MS	MS/MS	MS/MS	unmatched	MS/MS	unmatched	MS/MS	unmatched	1	1	1	1	0	1	1	1	0	1	0	1	0	1	1	1	0	1	0	1	0	9964570	631793	587653	809100	746881	0	637009	807624	844434	0	650950	0	493776	0	711816	849542	606150	0	813463	0	774379	0			47652	2947	14
YNMELTLEEAVR	YNMELTLEEAVR	12	0	1466.71	MGYG000002506_04146	2	0.999966	3.77779e-05	MS/MS	MS/MS	MS/MS	MS/MS	MS/MS	MS/MS	MS/MS	MS/MS	MS/MS	MS/MS	MS/MS	MS/MS	MS/MS	MS/MS	MS/MS	MS/MS	MS/MS	MS/MS	MS/MS	MS/MS	MS/MS	1	1	1	1	1	1	1	1	1	1	1	1	1	1	1	1	1	1	1	1	1	60238850	2889730	2633020	2912690	2647090	2894740	2702000	3075850	3188990	2720730	3072730	2922750	2895690	3106240	2767490	2846560	3015720	2961440	2865890	2645660	2637060	2836780			47653	1575	21
YNMGNSLMVTC(UniMod:4)AK	YNMGNSLMVTCAK	13	0	1487.66	MGYG000002492_00053;MGYG000002517_03082	2	0.999999	1.18919e-06	MS/MS	MS/MS	MS/MS	MS/MS	MS/MS	MS/MS	MS/MS	MS/MS	MS/MS	MS/MS	MS/MS	MS/MS	MS/MS	MS/MS	MS/MS	MS/MS	MS/MS	MS/MS	MS/MS	MS/MS	MS/MS	1	1	1	1	1	1	1	1	1	1	1	1	1	1	1	1	1	1	1	1	1	13632388	698688	623367	587129	597184	688008	709707	595063	848016	855005	646489	677423	678219	604275	625004	609491	657100	606459	537584	653609	604412	530156			47654	5867;1904	21
YNMTFPGWEPER	YNMTFPGWEPER	12	0	1525.67	MGYG000002545_01922;MGYG000000876_00167;MGYG000001300_01345	2	1	0	MS/MS	MS/MS	MS/MS	MS/MS	MS/MS	MS/MS	MS/MS	MS/MS	MS/MS	MS/MS	MS/MS	MS/MS	MS/MS	MS/MS	MS/MS	MS/MS	MS/MS	MS/MS	MS/MS	MS/MS	MS/MS	1	1	1	1	1	1	1	1	1	1	1	1	1	1	1	1	1	1	1	1	1	33194920	1759640	1675680	1575100	1635810	1565290	1873060	1560820	1454070	1407600	1695320	1593370	1688760	1462900	1545500	1587490	1531740	1438650	1526160	1583870	1493350	1540740			47655	10143;7710;2750	21
YNNESGLLSDYYVGQK	YNNESGLLSDYYVGQK	16	0	1848.85	MGYG000004824_02349	2	0.999999	1.24311e-06	MS/MS	MS/MS	MS/MS	MS/MS	MS/MS	MS/MS	MS/MS	MS/MS	MS/MS	MS/MS	MS/MS	MS/MS	MS/MS	MS/MS	MS/MS	MS/MS	MS/MS	MS/MS	MS/MS	MS/MS	MS/MS	1	1	1	1	1	1	1	1	1	1	1	1	1	1	1	1	1	1	1	1	1	29587510	1512660	1440580	1318180	1387730	1449960	1403610	1390220	1378630	1368760	1394400	1422530	1500600	1403130	1439060	1512370	1360260	1343960	1404710	1343260	1435730	1377170			47656	149	21
YNNIFMMADSGAR	YNNIFMMADSGAR	13	0	1488.65	MGYG000000146_01134;MGYG000002271_00538;MGYG000000268_01643;MGYG000002445_01330;MGYG000000245_03244;MGYG000003694_02394;MGYG000001338_03383;MGYG000000208_01552;MGYG000002492_00340;MGYG000000271_03640;MGYG000002517_00198;MGYG000002297_00640;MGYG000000123_00881	2	0.999902	0.000107976	MS/MS	MS/MS	MS/MS	MS/MS	MS/MS	MS/MS	MS/MS	MS/MS	MS/MS	unmatched	MS/MS	MS/MS	MS/MS	MS/MS	MS/MS	MS/MS	MS/MS	MS/MS	MS/MS	MS/MS	MS/MS	1	1	1	1	1	1	1	1	1	0	1	1	1	1	1	1	1	1	1	1	1	7009309	375793	362258	408297	530698	300196	280176	289171	548726	353434	0	202755	248507	319015	400374	423565	395754	345993	312908	364135	248791	298763			47657	4112;5522;3010;4113;1568;2724;3493;3196;2653;1404;696;2916;4179	20
YNNNDEQGGYQPR	YNNNDEQGGYQPR	13	0	1553.65	MGYG000002293_02142	2	0.999994	6.99678e-06	MS/MS	MS/MS	MS/MS	MS/MS	MS/MS	MS/MS	MS/MS	MS/MS	MS/MS	MS/MS	MS/MS	MS/MS	MS/MS	MS/MS	MS/MS	MS/MS	MS/MS	MS/MS	MS/MS	MS/MS	MS/MS	1	1	1	1	1	1	1	1	1	1	1	1	1	1	1	1	1	1	1	1	1	2480339	106317	124196	114920	125475	105450	132918	109635	116798	144166	89566	114630	129517	111076	96514	137206	124409	125164	102059	120585	121838	127899			47658	10012	21
YNNTEQVWGSNATTNSK	YNNTEQVWGSNATTNSK	17	0	1912.85	MGYG000002293_01277	2	0.999793	0.000229955	MS/MS	MS/MS	MS/MS	unmatched	MS/MS	MS/MS	MS/MS	MS/MS	MS/MS	MS/MS	MS/MS	MS/MS	MS/MS	MS/MS	MS/MS	MS/MS	MS/MS	unmatched	MS/MS	unmatched	MS/MS	1	1	1	0	1	1	1	1	1	1	1	1	1	1	1	1	1	0	1	0	1	1844026	62885	97345	184670	0	117560	138476	114613	111348	114011	98565	115455	58230	97519	135481	53796	75273	80798	0	88922	0	99075			47659	8938	18
YNPADVEGK	YNPADVEGK	9	0	991.461	MGYG000002549_00666;MGYG000003693_00715;MGYG000000196_00555;MGYG000001345_01151;MGYG000000211_00703;MGYG000000013_00688	2	0.999973	3.00233e-05	MS/MS	MS/MS	MS/MS	MS/MS	MS/MS	MS/MS	MS/MS	MS/MS	MS/MS	MS/MS	MS/MS	MS/MS	MS/MS	MS/MS	MS/MS	MS/MS	MS/MS	MS/MS	MS/MS	MS/MS	MS/MS	1	1	1	1	1	1	1	1	1	1	1	1	1	1	1	1	1	1	1	1	1	31088490	1326910	1785160	1431400	1573180	1704590	1176550	1289670	1797400	1448080	1847420	1054120	1245360	1660120	1142840	1422640	1693850	1086280	1586670	1276380	1857650	1682220			47660	8405;10125;9225;9770;9701;9676	21
YNPALAEEGK	YNPALAEEGK	10	0	1090.53	MGYG000000526_02249	2	0.999605	0.000430495	MS/MS	MS/MS	unmatched	unmatched	unmatched	unmatched	unmatched	unmatched	unmatched	MS/MS	unmatched	MS/MS	unmatched	unmatched	unmatched	unmatched	unmatched	MS/MS	unmatched	unmatched	unmatched	1	1	0	0	0	0	0	0	0	1	0	1	0	0	0	0	0	1	0	0	0	10394740	2167520	1907860	0	0	0	0	0	0	0	2208390	0	2305160	0	0	0	0	0	1805810	0	0	0			47661	5956	5
YNPALEAEGK	YNPALEAEGK	10	0	1090.53	MGYG000001346_02526;MGYG000002549_02787;MGYG000001337_03683;MGYG000002470_00051;MGYG000003681_00938;MGYG000000044_00413	2	1	5.23416e-07	MS/MS	MS/MS	MS/MS	MS/MS	MS/MS	MS/MS	MS/MS	MS/MS	MS/MS	MS/MS	MS/MS	MS/MS	MS/MS	MS/MS	MS/MS	MS/MS	MS/MS	MS/MS	MS/MS	MS/MS	MS/MS	1	1	1	1	1	1	1	1	1	1	1	1	1	1	1	1	1	1	1	1	1	43537230	1856300	1976880	2216290	1990940	2140500	2082390	1994380	2174690	2163770	2093340	2115480	2029030	2294310	2070960	1872340	2095420	1982960	2116910	2150190	2037070	2083080			47662	1154;697;1331;1724;1217;2490	21
YNPALEEEGKNPFQLDSK	YNPALEEEGKNPFQLDSK	18	1	2078	MGYG000000196_04414;MGYG000001345_00428;MGYG000000029_01835;MGYG000000183_01735	2	0.998032	0.00216337	MS/MS	MS/MS	MS/MS	MS/MS	MS/MS	MS/MS	MS/MS	MS/MS	MS/MS	MS/MS	MS/MS	MS/MS	MS/MS	MS/MS	MS/MS	MS/MS	MS/MS	MS/MS	MS/MS	MS/MS	MS/MS	1	1	1	1	1	1	1	1	1	1	1	1	1	1	1	1	1	1	1	1	1	32279770	1546610	1687260	1415860	1470330	1762640	1411660	1270600	1468610	1563280	1422450	1494870	1702390	1883340	1872320	1358520	1119790	1604920	1558480	1672110	1601440	1392290			47663	1012;1076;1072;7906	21
YNPDALMTDLPKPLR	YNPDALMTDLPKPLR	15	1	1742.9	MGYG000000108_04301;MGYG000002506_03451;MGYG000002497_03066	2	1	1.29811e-07	MS/MS	MS/MS	MS/MS	MS/MS	MS/MS	MS/MS	MS/MS	MS/MS	MS/MS	MS/MS	MS/MS	MS/MS	MS/MS	MS/MS	MS/MS	MS/MS	MS/MS	MS/MS	MS/MS	MS/MS	MS/MS	1	1	1	1	1	1	1	1	1	1	1	1	1	1	1	1	1	1	1	1	1	15738197	621844	735407	719238	666708	789508	816256	835568	854989	764675	686268	799362	689170	812660	765195	736295	754582	571670	790800	790711	774067	763224			47664	6625;9232;7700	21
YNPDEPDPIGSVDMR	YNPDEPDPIGSVDMR	15	0	1703.75	MGYG000002482_00031	2	0.999999	1.17769e-06	MS/MS	MS/MS	MS/MS	MS/MS	MS/MS	MS/MS	MS/MS	MS/MS	MS/MS	MS/MS	MS/MS	MS/MS	MS/MS	MS/MS	MS/MS	MS/MS	MS/MS	MS/MS	MS/MS	MS/MS	MS/MS	1	1	1	1	1	1	1	1	1	1	1	1	1	1	1	1	1	1	1	1	1	59560850	3163760	2863820	2695670	2823290	2874790	2775180	2831100	2962620	2846210	2802910	2805890	3232250	2772470	2849270	3066910	2601050	2695260	2611700	2827280	2875800	2583620			47665	4165	21
YNPEGEKK	YNPEGEKK	8	1	963.466	MGYG000002143_01121;MGYG000000877_00038	2	0.999609	0.000429435	MS/MS	unmatched	MS/MS	MS/MS	MS/MS	unmatched	unmatched	MS/MS	unmatched	unmatched	MS/MS	MS/MS	MS/MS	MS/MS	MS/MS	MS/MS	unmatched	unmatched	unmatched	unmatched	MS/MS	1	0	1	1	1	0	0	1	0	0	1	1	1	1	1	1	0	0	0	0	1	5781878	495033	0	556431	688224	452056	0	0	532927	0	0	472396	442933	498226	461899	378944	409460	0	0	0	0	393349			47666	9977;3013	12
YNPEHYEDAR	YNPEHYEDAR	10	0	1292.54	MGYG000002294_00468	2	1	3.24528e-07	MS/MS	MS/MS	MS/MS	MS/MS	MS/MS	MS/MS	MS/MS	MS/MS	MS/MS	MS/MS	MS/MS	MS/MS	MS/MS	MS/MS	MS/MS	MS/MS	MS/MS	MS/MS	MS/MS	MS/MS	MS/MS	1	1	1	1	1	1	1	1	1	1	1	1	1	1	1	1	1	1	1	1	1	7665945	505291	291578	348069	348407	358732	315105	386590	382294	349123	417904	362574	345438	379743	373950	336674	368288	410073	350620	345876	334768	354848			47667	6390	21
YNPEWEEANFLGR	YNPEWEEANFLGR	13	0	1623.73	MGYG000000201_03966;MGYG000000242_01991	2	0.999994	6.65069e-06	MS/MS	MS/MS	MS/MS	MS/MS	MS/MS	MS/MS	MS/MS	MS/MS	MS/MS	MS/MS	MS/MS	MS/MS	MS/MS	MS/MS	MS/MS	MS/MS	MS/MS	MS/MS	MS/MS	MS/MS	MS/MS	1	1	1	1	1	1	1	1	1	1	1	1	1	1	1	1	1	1	1	1	1	23713942	1005210	762273	975795	873455	1802170	847058	1740350	955808	1716550	869515	723827	1812190	848063	1742280	881481	820993	827275	906308	894263	987598	1721480			47668	9361;8891	21
YNPFTHSIC(UniMod:4)R	YNPFTHSICR	10	0	1293.59	MGYG000003252_03708;MGYG000000029_01532;MGYG000002549_02328;MGYG000001346_01345;MGYG000000196_04919	2	1	5.23416e-07	MS/MS	MS/MS	MS/MS	MS/MS	MS/MS	MS/MS	MS/MS	MS/MS	MS/MS	MS/MS	MS/MS	MS/MS	MS/MS	MS/MS	MS/MS	MS/MS	MS/MS	MS/MS	MS/MS	MS/MS	MS/MS	2	1	1	1	1	1	1	1	1	2	1	1	1	1	1	1	1	1	2	1	2	20700617	1237655	1039780	862791	727118	934340	817793	799146	910462	946262	1392927	863745	964240	937395	797140	927479	901105	673878	772819	1818242	833104	1543196			47669	5183;6361;3688;3779;3111	25
YNPGGVFK	YNPGGVFK	8	0	880.444	MGYG000002517_01075	2	0.999855	0.000158577	MS/MS	MS/MS	MS/MS	MS/MS	MS/MS	MS/MS	MS/MS	MS/MS	MS/MS	MS/MS	MS/MS	MS/MS	MS/MS	MS/MS	unmatched	MS/MS	unmatched	MS/MS	MS/MS	MS/MS	MS/MS	1	1	1	1	1	1	1	1	1	1	1	1	1	1	0	1	0	1	1	1	1	18107320	703756	1038830	712581	1030310	570764	915166	902701	883106	834678	829914	1112270	995871	948370	1368570	0	1253030	0	723919	963904	1032250	1287330			47670	3041	19
YNPIFMMADSGAR	YNPIFMMADSGAR	13	0	1471.66	MGYG000000258_01856;MGYG000002057_01071;MGYG000000090_01443;MGYG000002143_01654	2	0.999999	6.49057e-07	MS/MS	MS/MS	MS/MS	MS/MS	MS/MS	MS/MS	MS/MS	MS/MS	MS/MS	MS/MS	MS/MS	MS/MS	MS/MS	MS/MS	MS/MS	MS/MS	MS/MS	MS/MS	MS/MS	MS/MS	MS/MS	1	1	1	1	1	1	1	1	1	1	1	1	1	1	1	1	1	1	1	1	1	7243310	559068	385970	316487	360167	410911	291623	380840	343419	362039	374618	367625	270223	287596	272629	477071	287767	257093	326598	301197	274200	336169			47671	4667;5791;5848;5378	21
YNPLLADEGKNPFTLDSK	YNPLLADEGKNPFTLDSK	18	1	2021.01	MGYG000002080_01180	2	0.999999	1.24853e-06	MS/MS	MS/MS	MS/MS	MS/MS	MS/MS	MS/MS	MS/MS	MS/MS	MS/MS	MS/MS	MS/MS	MS/MS	MS/MS	MS/MS	MS/MS	MS/MS	MS/MS	MS/MS	MS/MS	MS/MS	MS/MS	1	1	1	1	1	1	1	1	1	1	1	1	1	1	1	1	1	1	1	1	1	69169820	3224400	3414950	3178160	3354060	3332660	3362970	3247680	3270650	3149260	3046980	3274340	3200540	3159960	3305880	3410610	3644170	3554550	3287860	3174840	3284820	3290480			47672	844	21
YNPLTGQWILVSPHR	YNPLTGQWILVSPHR	15	0	1779.94	MGYG000002323_01338;MGYG000002506_00032	2	1	0	MS/MS	MS/MS	MS/MS	MS/MS	MS/MS	MS/MS	MS/MS	MS/MS	MS/MS	MS/MS	MS/MS	MS/MS	MS/MS	MS/MS	MS/MS	MS/MS	MS/MS	MS/MS	MS/MS	MS/MS	MS/MS	2	2	2	2	2	2	2	2	2	2	2	2	2	2	2	2	2	2	2	2	2	167030950	7694660	8086020	8523580	8010320	7936700	8019870	7665950	7843550	8307910	7895590	7685240	7688480	7932410	8314300	8161160	7916980	8270000	7577130	7567690	8150900	7782510			47673	1520;1766	42
YNPMTAPK	YNPMTAPK	8	0	920.442	MGYG000003696_01201	2	0.999969	3.45466e-05	MS/MS	MS/MS	MS/MS	unmatched	MS/MS	unmatched	MS/MS	MS/MS	MS/MS	MS/MS	MS/MS	MS/MS	MS/MS	MS/MS	MS/MS	MS/MS	MS/MS	MS/MS	MS/MS	unmatched	unmatched	1	1	1	0	1	0	1	1	1	1	1	1	1	1	1	1	1	1	1	0	0	48305790	1948140	2689960	2125820	0	3144780	0	2147580	2789450	3039980	3675600	3014810	2579230	3730990	2092950	2816110	3033550	3407970	3213390	2855480	0	0			47674	2941	17
YNPPKVEGQDDVTGEELTTR	YNPPKVEGQDDVTGEELTTR	20	1	2247.06	MGYG000002423_01508	2	0.999982	2.03437e-05	MS/MS	MS/MS	MS/MS	MS/MS	MS/MS	MS/MS	MS/MS	MS/MS	MS/MS	MS/MS	MS/MS	MS/MS	MS/MS	MS/MS	MS/MS	MS/MS	MS/MS	MS/MS	MS/MS	MS/MS	MS/MS	1	1	1	1	1	1	1	1	1	1	1	1	1	1	1	1	1	1	1	1	1	147640870	7309240	7027820	7074620	7135170	7168300	6990470	6993910	7063520	6848290	6975740	6953700	7347570	7110960	7197180	7125800	6863400	6769730	6978600	6828000	6972610	6906240			47675	1680	21
YNPTLAAEGK	YNPTLAAEGK	10	0	1062.53	MGYG000004082_00652;MGYG000000136_00310;MGYG000000489_00545	2	0.999888	0.000123684	MS/MS	MS/MS	MS/MS	MS/MS	MS/MS	MS/MS	MS/MS	MS/MS	MS/MS	unmatched	MS/MS	MS/MS	MS/MS	MS/MS	MS/MS	MS/MS	MS/MS	MS/MS	MS/MS	MS/MS	MS/MS	1	1	1	1	1	1	1	1	1	0	1	1	1	1	1	1	1	1	1	1	1	23122384	1111090	1102320	1000570	1030610	1360050	1251110	1115520	973857	960063	0	1268700	1271670	1535840	1104120	984007	1121480	1276730	1441650	902903	938834	1371260			47676	821;4448;6968	20
YNQGLDAVEK	YNQGLDAVEK	10	0	1135.55	MGYG000001415_01562	2	0.998559	0.00159965	MS/MS	unmatched	MS/MS	MS/MS	MS/MS	unmatched	MS/MS	unmatched	MS/MS	unmatched	MS/MS	MS/MS	MS/MS	MS/MS	MS/MS	MS/MS	MS/MS	unmatched	unmatched	MS/MS	MS/MS	1	0	1	1	1	0	1	0	1	0	1	1	1	1	1	1	1	0	0	1	1	32150320	2056730	0	2189150	2343610	2434340	0	2759580	0	2282990	0	2307200	2385370	1804700	1614310	2259190	2191940	1842860	0	0	1054740	2623610			47677	7863	15
YNQGLDSVEK	YNQGLDSVEK	10	0	1151.55	MGYG000001302.1_01759	2	0.999795	0.000224722	MS/MS	MS/MS	MS/MS	MS/MS	MS/MS	MS/MS	MS/MS	MS/MS	MS/MS	MS/MS	MS/MS	MS/MS	MS/MS	MS/MS	MS/MS	MS/MS	MS/MS	MS/MS	MS/MS	MS/MS	MS/MS	1	1	1	1	1	1	1	1	1	1	1	1	1	1	1	1	1	1	1	1	1	14530810	633323	916580	574608	909459	506022	527654	469701	546912	525780	619096	541572	703764	580847	1129890	651018	588013	928951	584421	917631	1009390	666178			47678	4991	21
YNQGWVSEK	YNQGWVSEK	9	0	1109.51	MGYG000000090_00084	2	0.999995	5.32229e-06	MS/MS	MS/MS	MS/MS	MS/MS	MS/MS	unmatched	MS/MS	unmatched	unmatched	MS/MS	MS/MS	MS/MS	MS/MS	MS/MS	MS/MS	MS/MS	MS/MS	MS/MS	MS/MS	MS/MS	unmatched	1	1	1	1	1	0	1	0	0	1	1	1	1	1	1	1	1	1	1	1	0	16610963	1127100	989189	909475	896836	1147010	0	1033670	0	0	1162160	965655	893960	977312	789257	1079760	946240	917228	907898	906263	961950	0			47679	5207	17
YNQIIDTWTHVNSK	YNQIIDTWTHVNSK	14	0	1717.84	MGYG000000044_01730;MGYG000001391_01585	2	0.999746	0.000277441	MS/MS	MS/MS	MS/MS	MS/MS	MS/MS	MS/MS	MS/MS	MS/MS	MS/MS	MS/MS	MS/MS	MS/MS	MS/MS	MS/MS	MS/MS	MS/MS	MS/MS	MS/MS	MS/MS	MS/MS	MS/MS	1	1	1	1	1	1	1	1	1	1	1	1	1	1	1	1	1	1	1	1	1	24867149	1059990	1318940	1165370	1219320	1249460	1124990	1221330	1409600	1003100	1275850	1221020	1190380	1212950	1376480	1087180	1093060	1174620	1161170	1154250	1159990	988099			47680	2487;3299	21
YNQWC(UniMod:4)SVVR	YNQWCSVVR	9	0	1210.56	MGYG000001300_02085	2	0.999944	6.12997e-05	MS/MS	MS/MS	MS/MS	MS/MS	MS/MS	MS/MS	MS/MS	MS/MS	MS/MS	MS/MS	MS/MS	MS/MS	MS/MS	MS/MS	MS/MS	MS/MS	MS/MS	MS/MS	MS/MS	MS/MS	MS/MS	1	1	1	1	1	1	1	1	1	1	1	1	1	1	1	1	1	1	1	1	1	13972681	614413	693764	620733	645298	874090	543095	746466	659216	801750	589072	572654	658759	556470	936027	682400	675950	594863	631853	685401	618034	572373			47681	6375	21
YNQYESLILPMQR	YNQYESLILPMQR	13	0	1653.82	MGYG000002517_00467	2	0.999921	8.64302e-05	MS/MS	MS/MS	MS/MS	MS/MS	MS/MS	MS/MS	MS/MS	MS/MS	MS/MS	MS/MS	MS/MS	MS/MS	MS/MS	MS/MS	unmatched	MS/MS	MS/MS	MS/MS	MS/MS	MS/MS	MS/MS	1	1	1	1	1	1	1	1	1	1	1	1	1	1	0	1	1	1	1	1	1	12961809	708118	542662	666715	699414	689645	404467	612422	687424	795045	718582	675688	615713	621851	562303	0	687603	631762	643433	676757	584389	737816			47682	7389	20
YNQYESLILPMVR	YNQYESLILPMVR	13	0	1624.83	MGYG000001611_01966	2	0.999859	0.000154806	MS/MS	MS/MS	MS/MS	MS/MS	MS/MS	MS/MS	MS/MS	MS/MS	MS/MS	MS/MS	MS/MS	MS/MS	MS/MS	MS/MS	MS/MS	MS/MS	MS/MS	MS/MS	MS/MS	MS/MS	MS/MS	1	1	1	1	1	1	1	1	1	1	1	1	1	1	1	1	1	1	1	1	1	9771810	657440	373290	473638	342804	484196	564117	496244	477507	437535	541709	478383	438577	435461	556938	502485	459457	470891	408368	397211	336123	439436			47683	12213	21
YNRPNEILNK	YNRPNEILNK	10	1	1259.66	MGYG000001346_02697	2	0.999852	0.000161726	MS/MS	MS/MS	MS/MS	MS/MS	MS/MS	MS/MS	MS/MS	MS/MS	MS/MS	unmatched	MS/MS	MS/MS	MS/MS	MS/MS	MS/MS	MS/MS	MS/MS	MS/MS	MS/MS	MS/MS	MS/MS	1	1	1	1	1	1	1	1	1	0	1	1	1	1	1	1	1	1	1	1	1	6139812	280681	323686	351874	312084	263916	286044	390606	367512	381888	0	273164	275275	311051	322121	321060	214800	307122	297356	239605	333410	286557			47684	15194	20
YNSKAFDAAIDK	YNSKAFDAAIDK	12	1	1341.66	MGYG000000723_00776	2	0.999868	0.000144834	MS/MS	unmatched	unmatched	unmatched	unmatched	unmatched	MS/MS	unmatched	MS/MS	unmatched	MS/MS	unmatched	unmatched	unmatched	unmatched	unmatched	unmatched	unmatched	unmatched	unmatched	MS/MS	1	0	0	0	0	0	1	0	1	0	1	0	0	0	0	0	0	0	0	0	1	631339	89226	0	0	0	0	0	109350	0	147162	0	138794	0	0	0	0	0	0	0	0	0	146807			47685	11933	5
YNSKDPVAAER	YNSKDPVAAER	11	1	1248.61	MGYG000000258_00598	2	0.99999	1.04673e-05	MS/MS	MS/MS	MS/MS	MS/MS	MS/MS	MS/MS	MS/MS	MS/MS	MS/MS	MS/MS	MS/MS	MS/MS	MS/MS	MS/MS	MS/MS	MS/MS	MS/MS	MS/MS	MS/MS	MS/MS	MS/MS	2	2	2	2	2	2	2	2	2	2	2	2	2	2	2	2	2	2	2	2	2	50190380	1979469	2095978	2374090	2418870	2544910	2190660	2404410	2375420	3012683	2664760	2245160	2048092	2756690	2516770	1939887	2802313	2500025	2395140	2215493	2249169	2460391			47686	3957	42
YNSKLPIVVYTPDNVDVK	YNSKLPIVVYTPDNVDVK	18	1	2063.09	MGYG000002506_01695	2	0.999904	0.000104529	MS/MS	MS/MS	MS/MS	unmatched	unmatched	MS/MS	MS/MS	unmatched	MS/MS	MS/MS	MS/MS	MS/MS	unmatched	unmatched	MS/MS	MS/MS	unmatched	MS/MS	unmatched	MS/MS	unmatched	1	1	1	0	0	1	1	0	1	1	1	1	0	0	1	1	0	1	0	1	0	12140126	964285	726580	942667	0	0	684227	847835	0	1409300	1036740	621424	970511	0	0	1047890	887854	0	961483	0	1039330	0			47687	4887	13
YNTHLSDADIQAR	YNTHLSDADIQAR	13	0	1502.71	MGYG000002549_03922	2	0.999988	1.34781e-05	MS/MS	MS/MS	MS/MS	MS/MS	MS/MS	MS/MS	MS/MS	MS/MS	MS/MS	MS/MS	MS/MS	MS/MS	MS/MS	MS/MS	MS/MS	MS/MS	MS/MS	MS/MS	MS/MS	MS/MS	MS/MS	1	1	1	1	1	1	1	1	1	1	1	1	1	1	1	1	1	1	1	1	1	11083152	592827	382573	733170	437629	428758	349149	666194	710299	669102	639103	365917	278888	698816	364531	404574	585909	341670	682975	355592	700041	695435			47688	6227	21
YNTLGGVC(UniMod:4)LNVGC(UniMod:4)IPSK	YNTLGGVCLNVGCIPSK	17	0	1850.9	MGYG000002506_04251	2	1	0	MS/MS	MS/MS	MS/MS	MS/MS	MS/MS	MS/MS	MS/MS	MS/MS	MS/MS	MS/MS	MS/MS	MS/MS	MS/MS	MS/MS	MS/MS	MS/MS	MS/MS	MS/MS	MS/MS	MS/MS	MS/MS	1	2	2	2	2	2	2	2	2	2	2	1	2	2	1	2	2	2	2	2	2	362207470	16555200	17218678	17375608	17787308	17007316	17095768	17529384	17523516	17357691	16884706	17808630	16619800	17640492	17921490	17166600	16807676	17240379	17237564	17329010	17341515	16759139			47689	73	39
YNTNGGIVTGDGMGMALSHGVPLR	YNTNGGIVTGDGMGMALSHGVPLR	24	0	2416.16	MGYG000002506_03879;MGYG000002507_03167	2	1	3.24528e-07	MS/MS	MS/MS	MS/MS	MS/MS	MS/MS	MS/MS	MS/MS	MS/MS	MS/MS	MS/MS	MS/MS	MS/MS	MS/MS	MS/MS	MS/MS	MS/MS	MS/MS	MS/MS	MS/MS	MS/MS	MS/MS	1	1	1	1	1	1	1	1	1	1	1	1	1	1	1	1	1	1	1	1	1	15189281	758549	773491	781771	803294	767530	766753	790791	752162	661401	718400	750705	667663	751629	841662	688395	678285	593449	534481	690279	653166	765425			47690	259;249	21
YNTNLSDADIQAR	YNTNLSDADIQAR	13	0	1479.7	MGYG000002281_02473;MGYG000000196_03030	2	0.999999	1.37383e-06	MS/MS	MS/MS	MS/MS	MS/MS	MS/MS	MS/MS	MS/MS	MS/MS	MS/MS	MS/MS	MS/MS	MS/MS	MS/MS	MS/MS	MS/MS	MS/MS	MS/MS	MS/MS	MS/MS	MS/MS	MS/MS	1	1	1	1	1	1	1	1	1	1	1	1	1	1	1	1	1	1	1	1	1	21735249	1082270	1043430	1049330	1053170	988148	1072670	1110600	975223	1061820	937517	1086460	1124060	973347	1023430	985487	1011720	1038030	966391	1093040	1130220	928886			47691	9141;10941	21
YNTNWQDEASR	YNTNWQDEASR	11	0	1382.58	MGYG000001345_01442	2	0.999993	8.01996e-06	MS/MS	MS/MS	MS/MS	MS/MS	MS/MS	MS/MS	MS/MS	MS/MS	MS/MS	MS/MS	MS/MS	MS/MS	MS/MS	MS/MS	MS/MS	MS/MS	MS/MS	MS/MS	MS/MS	MS/MS	MS/MS	1	1	1	1	1	1	1	1	1	1	1	1	1	1	1	1	1	1	1	1	1	19437284	1085660	928074	887067	873563	911006	937554	921654	827014	866169	940832	961352	1039610	940282	859306	1036020	897445	950416	908034	865157	908605	892464			47692	1774	21
YNTPDNPQQDGDLR	YNTPDNPQQDGDLR	14	0	1631.72	MGYG000001345_03599;MGYG000004003_02642	2	0.999997	2.72604e-06	MS/MS	MS/MS	MS/MS	MS/MS	MS/MS	MS/MS	MS/MS	MS/MS	MS/MS	MS/MS	MS/MS	MS/MS	MS/MS	MS/MS	MS/MS	MS/MS	MS/MS	MS/MS	MS/MS	MS/MS	MS/MS	1	1	1	1	1	1	1	1	1	1	1	1	1	1	1	1	1	1	1	1	1	6712308	342381	324454	353527	314693	320950	334093	304451	304651	323605	320671	336588	303927	318859	320752	317521	299073	318637	274046	305160	320928	353341			47693	11589;12536	21
YNTQLDDAEIAAQAAR	YNTQLDDAEIAAQAAR	16	0	1748.83	MGYG000001346_01798	2	0.999994	6.4257e-06	MS/MS	MS/MS	MS/MS	MS/MS	MS/MS	MS/MS	MS/MS	MS/MS	MS/MS	MS/MS	MS/MS	MS/MS	MS/MS	MS/MS	MS/MS	MS/MS	MS/MS	MS/MS	MS/MS	MS/MS	MS/MS	1	1	1	1	1	1	1	1	1	1	1	1	1	1	1	1	1	1	1	1	1	12055755	643341	550689	470765	566969	523739	485232	646586	690289	647771	601005	527929	721653	579890	481331	620422	536685	635739	547313	537754	563921	476732			47694	9544	21
YNTTEPVVEAR	YNTTEPVVEAR	11	0	1277.62	MGYG000001337_00669	2	0.999896	0.000114415	MS/MS	unmatched	MS/MS	MS/MS	MS/MS	unmatched	MS/MS	MS/MS	MS/MS	MS/MS	MS/MS	MS/MS	MS/MS	MS/MS	MS/MS	unmatched	unmatched	MS/MS	MS/MS	MS/MS	MS/MS	1	0	1	1	1	0	1	1	1	1	1	1	1	1	1	0	0	1	1	1	1	6823656	301543	0	402968	418946	391810	0	491766	377399	408365	289966	428197	416692	453587	417225	368685	0	0	433309	378758	424729	419711			47695	14967	17
YNVAQPLNEER	YNVAQPLNEER	11	0	1331.65	MGYG000000211_02305	2	0.999394	0.000665073	MS/MS	MS/MS	MS/MS	MS/MS	MS/MS	MS/MS	MS/MS	MS/MS	MS/MS	MS/MS	MS/MS	MS/MS	MS/MS	MS/MS	MS/MS	MS/MS	MS/MS	MS/MS	MS/MS	MS/MS	MS/MS	1	1	1	1	1	1	1	1	1	1	1	1	1	1	1	1	1	1	1	1	1	14936751	923916	597954	692722	789703	619179	620309	681636	795845	761318	555558	687739	751915	651143	771516	922848	691193	718649	822029	522825	652687	706067			47696	12819	21
YNVELIR	YNVELIR	7	0	905.497	MGYG000002506_00249	2	0.999734	0.000291936	MS/MS	MS/MS	MS/MS	MS/MS	MS/MS	MS/MS	MS/MS	unmatched	MS/MS	unmatched	MS/MS	MS/MS	MS/MS	unmatched	unmatched	unmatched	MS/MS	MS/MS	MS/MS	MS/MS	MS/MS	1	1	1	1	1	1	1	0	1	0	1	1	1	0	0	0	1	1	1	1	1	6260165	370945	366315	569860	258564	453715	465821	472211	0	316001	0	445486	383072	348483	0	0	0	373423	339389	255875	484454	356551			47697	7823	16
YNVFSPSMIDGIIR	YNVFSPSMIDGIIR	14	0	1610.81	MGYG000002438_00656	2	0.983741	0.0182001	unmatched	MS/MS	unmatched	unmatched	unmatched	unmatched	MS/MS	unmatched	unmatched	MS/MS	unmatched	unmatched	MS/MS	unmatched	unmatched	unmatched	unmatched	unmatched	MS/MS	MS/MS	unmatched	0	1	0	0	0	0	1	0	0	1	0	0	1	0	0	0	0	0	1	1	0	986969	0	153844	0	0	0	0	184521	0	0	164159	0	0	192562	0	0	0	0	0	111026	180857	0			47698	9074	6
YNYLINQLNIK	YNYLINQLNIK	11	0	1394.76	MGYG000002506_02684;MGYG000002507_02972	2	1	1.95607e-07	MS/MS	MS/MS	MS/MS	MS/MS	MS/MS	MS/MS	MS/MS	MS/MS	MS/MS	MS/MS	MS/MS	MS/MS	MS/MS	MS/MS	MS/MS	MS/MS	MS/MS	MS/MS	MS/MS	MS/MS	MS/MS	1	1	1	1	1	1	1	1	1	1	1	1	1	1	1	1	1	1	1	1	1	68152130	3265290	3117990	3308290	3152300	3290730	3307490	3307770	3341890	3061910	3249480	3175240	3335600	3220050	3032440	3281040	3443170	3223670	3219970	3275630	3176470	3365710			47699	2137;2295	21
YPAFGNLVPR	YPAFGNLVPR	10	0	1132.6	MGYG000000003_02554;MGYG000000074_01707;MGYG000002478_01127;MGYG000001302.1_00465;MGYG000001346_01988;MGYG000001551_03426;MGYG000004824_00489;MGYG000000196_02827;MGYG000001337_00566;MGYG000003697_02283;MGYG000002549_03368;MGYG000000044_01223;MGYG000004019_01998;MGYG000002438_01315;MGYG000002561_00384;MGYG000003693_00081;MGYG000001313_00346	2	0.999989	1.1834e-05	MS/MS	MS/MS	MS/MS	MS/MS	MS/MS	MS/MS	MS/MS	MS/MS	MS/MS	MS/MS	MS/MS	MS/MS	MS/MS	MS/MS	MS/MS	MS/MS	MS/MS	MS/MS	MS/MS	MS/MS	MS/MS	1	1	1	1	1	1	1	1	1	1	1	1	1	1	1	1	1	1	1	1	1	403137700	19150200	19476100	20548300	18753800	20100700	20147300	17654500	18763100	17929800	17846900	19306600	18618300	18467300	18800800	18994300	19997700	20812300	19711300	18953500	18781200	20323700			47700	2091;2271;1552;3136;1236;6124;1050;617;1812;450;965;1539;1228;1784;1341;1297;1209	21
YPAVNPIDSYSK	YPAVNPIDSYSK	12	0	1352.66	MGYG000001346_00025;MGYG000000044_03100;MGYG000001337_03247;MGYG000002549_02280;MGYG000000196_03755;MGYG000004019_02201;MGYG000001422_05540	2	0.999996	4.42643e-06	MS/MS	MS/MS	MS/MS	MS/MS	MS/MS	MS/MS	MS/MS	MS/MS	MS/MS	MS/MS	MS/MS	MS/MS	MS/MS	MS/MS	MS/MS	MS/MS	MS/MS	MS/MS	MS/MS	MS/MS	MS/MS	1	1	1	1	1	1	1	1	1	1	1	1	1	1	1	1	1	1	1	1	1	34299760	1909400	1851660	1781590	1325780	1861640	1671110	1666510	1712070	1680070	1600580	1558440	1902350	1237320	1759250	1742980	1288840	1260560	1804700	1289240	1731250	1664420			47701	8830;9712;7990;6085;6313;6708;7572	21
YPC(UniMod:4)KEISPTK	YPCKEISPTK	10	1	1221.61	MGYG000001714_01619	2	0.999757	0.000266163	unmatched	MS/MS	MS/MS	MS/MS	MS/MS	MS/MS	MS/MS	MS/MS	MS/MS	unmatched	MS/MS	unmatched	unmatched	MS/MS	MS/MS	MS/MS	MS/MS	unmatched	MS/MS	MS/MS	MS/MS	0	1	1	1	1	1	1	1	1	0	1	0	0	1	1	1	1	0	1	1	1	2451113	0	148234	129582	121247	144661	158316	193836	196831	187979	0	94561	0	0	156716	183390	149961	133839	0	140864	160099	150997			47702	16508	16
YPDASYKEMHGR	YPDASYKEMHGR	12	1	1452.65	MGYG000002506_02475;MGYG000002323_03329	2	0.999959	4.54082e-05	MS/MS	MS/MS	MS/MS	MS/MS	MS/MS	MS/MS	MS/MS	MS/MS	unmatched	MS/MS	MS/MS	unmatched	MS/MS	MS/MS	unmatched	unmatched	unmatched	MS/MS	MS/MS	MS/MS	MS/MS	1	1	1	1	1	1	1	1	0	1	1	0	1	1	0	0	0	1	1	1	1	1958341	43035	190066	123279	141835	148073	82431	195418	107474	0	140133	84722	0	128681	123168	0	0	0	84004	109140	160037	96844			47703	2599;3849	16
YPDAWLLLK	YPDAWLLLK	9	0	1117.62	MGYG000002080_00017;MGYG000002293_00165;MGYG000003697_00513	2	0.994939	0.00557901	unmatched	unmatched	MS/MS	MS/MS	MS/MS	unmatched	MS/MS	MS/MS	MS/MS	MS/MS	MS/MS	unmatched	MS/MS	MS/MS	MS/MS	unmatched	MS/MS	MS/MS	MS/MS	MS/MS	unmatched	0	0	1	1	1	0	1	1	1	1	1	0	1	1	1	0	1	1	1	1	0	2178631	0	0	159023	125753	118011	0	169875	153153	160375	105144	154655	0	139465	118664	164031	0	145570	211097	160938	92877	0			47704	4929;5574;4640	15
YPDKSQWK	YPDKSQWK	8	1	1050.51	MGYG000000696_01742	2	0.999602	0.000439132	unmatched	unmatched	MS/MS	MS/MS	MS/MS	MS/MS	MS/MS	MS/MS	MS/MS	MS/MS	MS/MS	MS/MS	MS/MS	MS/MS	MS/MS	MS/MS	MS/MS	MS/MS	MS/MS	MS/MS	MS/MS	0	0	1	1	1	1	1	1	1	1	1	1	1	1	1	1	1	1	1	1	1	14374015	0	0	883789	800772	767501	833824	712979	704966	643757	830303	817341	803144	847316	680534	604859	850886	657184	614578	524718	916275	879289			47705	12944	19
YPDLQIIGGNVATAAGAR	YPDLQIIGGNVATAAGAR	18	0	1785.94	MGYG000002506_02025	2	0.998694	0.00143781	unmatched	MS/MS	MS/MS	MS/MS	MS/MS	MS/MS	MS/MS	MS/MS	MS/MS	MS/MS	unmatched	MS/MS	MS/MS	MS/MS	MS/MS	MS/MS	MS/MS	MS/MS	MS/MS	MS/MS	MS/MS	0	1	1	1	1	1	1	1	1	1	0	1	1	1	1	1	1	1	1	1	1	22220680	0	1149030	1305920	1284730	1345550	1243170	1267130	1238500	1168800	1129540	0	1164640	1098220	1120810	1331950	1254880	1176220	1235020	1120900	1140590	445080			47706	739	19
YPGADPETASINSGASR	YPGADPETASINSGASR	17	0	1691.77	MGYG000002293_00434	2	0.999989	1.27249e-05	MS/MS	MS/MS	MS/MS	MS/MS	MS/MS	MS/MS	MS/MS	MS/MS	MS/MS	MS/MS	MS/MS	MS/MS	MS/MS	unmatched	MS/MS	MS/MS	MS/MS	MS/MS	unmatched	MS/MS	MS/MS	1	1	1	1	1	1	1	1	1	1	1	1	1	0	1	1	1	1	0	1	1	7614987	411719	658230	267177	294013	457360	518533	296609	448736	567994	454290	264572	426902	341973	0	397175	346833	339174	389976	0	458211	275510			47707	4007	19
YPHEFSGGQR	YPHEFSGGQR	10	0	1176.53	MGYG000002517_00612;MGYG000001527_00914;MGYG000000271_02817;MGYG000003696_00001;MGYG000002143_00224;MGYG000003883_00685	2	0.999947	5.74576e-05	MS/MS	unmatched	MS/MS	MS/MS	MS/MS	MS/MS	unmatched	unmatched	unmatched	unmatched	unmatched	MS/MS	MS/MS	unmatched	unmatched	unmatched	unmatched	MS/MS	MS/MS	MS/MS	MS/MS	1	0	1	1	1	1	0	0	0	0	0	1	1	0	0	0	0	1	1	1	1	9099828	353304	0	1080530	983376	775903	948871	0	0	0	0	0	630292	932937	0	0	0	0	931764	826762	637441	998648			47708	2085;11648;12034;8611;5304;14200	11
YPIQMER	YPIQMER	7	0	935.453	MGYG000001300_00321	2	0.999986	1.53991e-05	MS/MS	MS/MS	MS/MS	MS/MS	MS/MS	MS/MS	MS/MS	MS/MS	MS/MS	MS/MS	MS/MS	MS/MS	MS/MS	MS/MS	MS/MS	MS/MS	MS/MS	MS/MS	MS/MS	MS/MS	MS/MS	1	1	1	1	1	1	1	1	1	1	1	1	1	1	1	1	1	1	1	1	1	17789815	845189	741471	849768	891276	900894	780960	977624	708543	743545	636206	855479	711243	922656	952284	765272	908751	694209	970227	617598	1211090	1105530			47709	8672	21
YPIVANFKEGLNTLEYFISTHGAR	YPIVANFKEGLNTLEYFISTHGAR	24	1	2739.4	MGYG000001389_01583	2	0.999658	0.000375745	unmatched	unmatched	MS/MS	unmatched	unmatched	MS/MS	MS/MS	MS/MS	MS/MS	MS/MS	MS/MS	MS/MS	MS/MS	unmatched	unmatched	unmatched	unmatched	unmatched	unmatched	unmatched	MS/MS	0	0	1	0	0	1	1	1	1	1	1	1	1	0	0	0	0	0	0	0	1	4646294	0	0	617222	0	0	575453	206431	189015	341832	660325	434479	473297	657938	0	0	0	0	0	0	0	490302			47710	7686	10
YPLISELK	YPLISELK	8	0	961.548	MGYG000002521_02746;MGYG000002507_00867;MGYG000002506_00529	2	0.998989	0.00112141	MS/MS	unmatched	unmatched	unmatched	unmatched	unmatched	unmatched	MS/MS	MS/MS	unmatched	unmatched	unmatched	unmatched	unmatched	unmatched	MS/MS	MS/MS	unmatched	unmatched	unmatched	unmatched	1	0	0	0	0	0	0	1	1	0	0	0	0	0	0	1	1	0	0	0	0	6943590	1552800	0	0	0	0	0	0	1224640	1165020	0	0	0	0	0	0	1730270	1270860	0	0	0	0			47711	82;40;33	5
YPLLSEIK	YPLLSEIK	8	0	961.548	MGYG000001389_02622	2	0.999573	0.000475062	MS/MS	MS/MS	MS/MS	MS/MS	MS/MS	MS/MS	MS/MS	MS/MS	MS/MS	MS/MS	MS/MS	MS/MS	MS/MS	MS/MS	MS/MS	MS/MS	MS/MS	MS/MS	MS/MS	unmatched	MS/MS	1	1	1	1	1	1	1	1	1	1	1	1	1	1	1	1	1	1	1	0	1	98004240	4301490	5616910	6809860	5570500	4874480	5875600	4817260	4972650	4745710	3313790	4164950	4478870	4372520	5153370	5116680	5180700	5797350	5263280	3868840	0	3709430			47712	4606	20
YPLSAKDEQGR	YPLSAKDEQGR	11	1	1262.63	MGYG000002483_00817;MGYG000002517_01047;MGYG000001439_01500	2	0.999996	4.88561e-06	MS/MS	MS/MS	MS/MS	MS/MS	MS/MS	MS/MS	MS/MS	MS/MS	MS/MS	MS/MS	MS/MS	MS/MS	MS/MS	MS/MS	MS/MS	MS/MS	MS/MS	MS/MS	MS/MS	MS/MS	MS/MS	1	1	1	1	1	1	1	1	1	1	1	1	1	1	1	1	1	1	1	1	1	23695571	1121630	1170450	1159860	1232380	1174150	1098340	1205750	1197460	1074460	1124590	1154630	1072310	1172830	1127740	1074270	1054640	1081660	1130280	995321	1139690	1133130			47713	3562;309;4319	21
YPLVDGHGNFGSVDGDGAAAMR	YPLVDGHGNFGSVDGDGAAAMR	22	0	2204.99	MGYG000000404_01978;MGYG000002517_00006	2	0.999994	6.75023e-06	MS/MS	MS/MS	MS/MS	MS/MS	MS/MS	MS/MS	MS/MS	MS/MS	MS/MS	MS/MS	MS/MS	MS/MS	MS/MS	MS/MS	MS/MS	MS/MS	MS/MS	MS/MS	MS/MS	MS/MS	MS/MS	1	1	1	1	1	1	1	1	1	1	1	1	1	1	1	1	1	1	1	1	1	36997840	1813260	1845990	1869470	1677670	1829300	1833780	1703240	1933000	1598910	1764060	1627120	1773360	1749180	1865670	1756570	1608400	1907780	1867520	1555720	1718420	1699420			47714	7447;962	21
YPNDQVGRHPFDGITDPWYNPGDVK	YPNDQVGRHPFDGITDPWYNPGDVK	25	1	2886.34	MGYG000002506_00299	2	1	0	MS/MS	MS/MS	MS/MS	MS/MS	MS/MS	MS/MS	MS/MS	MS/MS	MS/MS	MS/MS	MS/MS	MS/MS	MS/MS	MS/MS	MS/MS	MS/MS	MS/MS	MS/MS	MS/MS	MS/MS	MS/MS	1	1	1	1	1	1	1	1	1	1	1	1	1	1	1	1	1	1	1	1	1	34945070	1765210	1670270	1460710	1705050	1768400	1560550	1640730	1737830	1742780	1601440	1665260	1788500	1445630	1723070	1694370	1758140	1591000	1705970	1464140	1797540	1658480			47715	119	21
YPPEVKPSR	YPPEVKPSR	9	1	1071.57	MGYG000000090_02891	2	0.998723	0.00140613	unmatched	unmatched	unmatched	unmatched	MS/MS	unmatched	unmatched	unmatched	unmatched	unmatched	unmatched	unmatched	unmatched	unmatched	unmatched	unmatched	unmatched	unmatched	unmatched	unmatched	unmatched	0	0	0	0	1	0	0	0	0	0	0	0	0	0	0	0	0	0	0	0	0	296076	0	0	0	0	296076	0	0	0	0	0	0	0	0	0	0	0	0	0	0	0	0			47716	17271	1
YPQGAEK	YPQGAEK	7	0	791.381	MGYG000000084_00811;MGYG000001338_01047;MGYG000000099_01274;MGYG000002143_00611;MGYG000003695_01164	2	0.999497	0.000552425	MS/MS	MS/MS	MS/MS	MS/MS	MS/MS	MS/MS	MS/MS	MS/MS	MS/MS	MS/MS	MS/MS	MS/MS	MS/MS	MS/MS	MS/MS	MS/MS	MS/MS	MS/MS	MS/MS	MS/MS	MS/MS	1	1	1	1	1	1	1	1	1	1	1	1	1	1	1	1	1	1	1	1	1	23890792	1167150	915342	1189270	1131380	1033940	1297850	1092860	1107530	1085590	1184370	1099990	951406	809564	1303140	1283190	1238710	1303730	1151390	1203890	1297840	1042660			47717	12760;8633;12296;4026;12485	21
YPQGGER	YPQGGER	7	0	805.372	MGYG000002445_02518;MGYG000002517_01645	2	0.999976	2.6212e-05	MS/MS	MS/MS	MS/MS	MS/MS	MS/MS	MS/MS	MS/MS	MS/MS	MS/MS	MS/MS	MS/MS	MS/MS	MS/MS	MS/MS	MS/MS	MS/MS	MS/MS	MS/MS	MS/MS	MS/MS	MS/MS	1	1	1	1	1	1	1	1	1	1	1	1	1	1	1	1	1	1	1	1	1	88515640	4193290	3645840	3718070	4565320	4634440	4322940	4562080	4205260	4969080	3974240	4158130	3890660	3972130	3564820	4131250	4127320	4316820	4478620	4055320	4471870	4558140			47718	7396;1033	21
YPQITLR	YPQITLR	7	0	889.502	MGYG000000107_00229	2	0.999681	0.000349597	MS/MS	MS/MS	MS/MS	MS/MS	MS/MS	MS/MS	MS/MS	MS/MS	MS/MS	MS/MS	MS/MS	MS/MS	MS/MS	MS/MS	MS/MS	MS/MS	MS/MS	MS/MS	MS/MS	MS/MS	MS/MS	1	1	1	1	1	1	1	1	1	1	1	1	1	1	1	1	1	1	1	1	1	32318190	1318480	1556860	1505770	1679230	1736110	1693390	1727580	1666060	1586370	1161390	1484070	1049890	1624490	1872730	1140150	1611850	1720010	1627990	1204860	1700750	1650160			47719	9848	21
YPVAIPESFGR	YPVAIPESFGR	11	0	1234.63	MGYG000003696_00687	2	0.999831	0.000187391	MS/MS	MS/MS	MS/MS	unmatched	MS/MS	MS/MS	MS/MS	MS/MS	MS/MS	MS/MS	unmatched	MS/MS	MS/MS	MS/MS	MS/MS	unmatched	unmatched	MS/MS	MS/MS	MS/MS	unmatched	1	1	1	0	1	1	1	1	1	1	0	1	1	1	1	0	0	1	1	1	0	19364465	1496260	1190260	1375000	0	1163250	1111410	1349010	1254670	1108450	866505	0	1467470	1090830	1159680	1029320	0	0	1131600	1254440	1316310	0			47720	5806	16
YPWIEWDDNSK	YPWIEWDDNSK	11	0	1451.64	MGYG000003697_01442;MGYG000002293_00480	2	0.999999	7.17227e-07	MS/MS	MS/MS	MS/MS	MS/MS	MS/MS	MS/MS	MS/MS	MS/MS	MS/MS	MS/MS	MS/MS	MS/MS	MS/MS	MS/MS	MS/MS	MS/MS	MS/MS	MS/MS	MS/MS	MS/MS	MS/MS	1	1	1	1	1	1	1	1	1	1	1	1	1	1	1	1	1	1	1	1	1	18318593	893405	756279	959336	726444	823928	929790	898199	879573	815218	869312	824828	902700	735806	946139	931945	1008450	831653	902530	928887	880253	873918			47721	2663;2680	21
YPYPSIAIANNR	YPYPSIAIANNR	12	0	1377.7	MGYG000000074_00676	2	0.999702	0.000327195	unmatched	MS/MS	unmatched	MS/MS	MS/MS	MS/MS	MS/MS	MS/MS	MS/MS	MS/MS	unmatched	MS/MS	MS/MS	MS/MS	MS/MS	MS/MS	MS/MS	MS/MS	MS/MS	MS/MS	MS/MS	0	1	0	1	1	1	1	1	1	1	0	1	1	1	1	1	1	1	1	1	1	52555010	0	2700910	0	2777360	3017940	2869140	2891600	2954410	2821860	2850250	0	3005490	2633700	2721280	3064530	2984300	3066980	3091840	2994820	2997680	3110920			47722	2365	18
YQAADLAGKPAMFK	YQAADLAGKPAMFK	14	1	1509.76	MGYG000002517_00658	2	0.999998	2.46642e-06	MS/MS	MS/MS	MS/MS	MS/MS	MS/MS	MS/MS	MS/MS	MS/MS	MS/MS	MS/MS	MS/MS	MS/MS	MS/MS	MS/MS	MS/MS	MS/MS	MS/MS	MS/MS	MS/MS	MS/MS	MS/MS	2	2	2	2	2	2	2	2	2	2	2	2	2	2	2	2	2	2	2	2	2	143255840	5746500	6950620	6984290	7110030	7400040	6895190	7074740	6907030	7111380	7004240	6829030	6228280	6619580	6806310	6233390	6875430	7116580	6862380	6813440	6685220	7002140			47723	241	42
YQAADLAGKPAVFK	YQAADLAGKPAVFK	14	1	1477.79	MGYG000000271_01882;MGYG000004271_01519	2	0.999819	0.000197925	MS/MS	MS/MS	MS/MS	MS/MS	MS/MS	MS/MS	MS/MS	MS/MS	MS/MS	MS/MS	MS/MS	MS/MS	MS/MS	MS/MS	MS/MS	MS/MS	MS/MS	MS/MS	MS/MS	MS/MS	MS/MS	1	2	2	2	2	2	2	2	2	2	2	2	2	2	2	2	2	2	2	1	2	10621127	177393	677853	548624	573772	504877	501860	483833	596223	504996	564164	443192	476652	488168	638683	414704	556504	551047	469967	543225	293696	611694			47724	1721;1702	40
YQAFTQADLTNLR	YQAFTQADLTNLR	13	0	1539.77	MGYG000002497_03263;MGYG000002506_03269	2	1	0	MS/MS	MS/MS	MS/MS	MS/MS	MS/MS	MS/MS	MS/MS	MS/MS	MS/MS	MS/MS	MS/MS	MS/MS	MS/MS	MS/MS	MS/MS	MS/MS	MS/MS	MS/MS	MS/MS	MS/MS	MS/MS	1	1	1	1	1	1	1	1	1	1	1	1	1	1	1	1	1	1	1	1	1	143873950	6839980	6631390	7191600	7093080	6570990	6607930	6734390	6834880	7106630	6858060	6940170	7124610	6652660	6945460	6347860	6691280	6654130	6761890	6982740	7370710	6933510			47725	610;229	21
YQALLAGC(UniMod:4)FLSNPVEAK	YQALLAGCFLSNPVEAK	17	0	1879.95	MGYG000002293_00342	2	0.999682	0.000350025	MS/MS	MS/MS	MS/MS	MS/MS	MS/MS	MS/MS	MS/MS	MS/MS	MS/MS	MS/MS	MS/MS	MS/MS	MS/MS	MS/MS	MS/MS	MS/MS	MS/MS	MS/MS	MS/MS	MS/MS	MS/MS	1	1	1	1	1	1	1	1	1	1	1	1	1	1	1	1	1	1	1	1	1	5576649	254508	262115	246788	345178	294826	275220	285706	286083	243992	303032	200267	331752	238523	274221	209369	288289	237410	253875	250547	219876	275072			47726	6670	21
YQALLANETR	YQALLANETR	10	0	1177.61	MGYG000000195_02692;MGYG000002619_01522;MGYG000000022_01634;MGYG000002545_01451;MGYG000002272_02397;MGYG000003899_01586;MGYG000001300_01192;MGYG000002641_02475	2	0.999994	6.4257e-06	MS/MS	MS/MS	MS/MS	MS/MS	MS/MS	MS/MS	MS/MS	MS/MS	MS/MS	MS/MS	MS/MS	MS/MS	MS/MS	MS/MS	MS/MS	MS/MS	MS/MS	MS/MS	MS/MS	MS/MS	MS/MS	1	1	1	1	1	1	1	1	1	1	1	1	1	1	1	1	1	1	1	1	1	93083810	4676660	4472370	4087640	3648790	4508050	5443940	4389090	4286160	4158770	3913160	4577550	5144900	3803540	4541660	5278250	4582260	4002380	3994680	4509420	4395620	4668920			47727	820;427;785;838;634;694;364;920	21
YQALVSK	YQALVSK	7	0	807.449	MGYG000002281_02567;MGYG000004003_00938;MGYG000002549_00691;MGYG000001345_01176	2	0.999585	0.00045258	MS/MS	MS/MS	unmatched	unmatched	unmatched	MS/MS	MS/MS	unmatched	unmatched	MS/MS	unmatched	MS/MS	MS/MS	MS/MS	unmatched	unmatched	MS/MS	MS/MS	MS/MS	unmatched	unmatched	1	1	0	0	0	1	1	0	0	1	0	1	1	1	0	0	1	1	1	0	0	5685997	464656	724893	0	0	0	597086	531778	0	0	590068	0	425941	497758	343657	0	0	406459	566362	537339	0	0			47728	3228;4942;1408;4214	11
YQANVC(UniMod:4)VIER	YQANVCVIER	10	0	1250.61	MGYG000002517_00473	2	0.999449	0.000600708	unmatched	MS/MS	MS/MS	MS/MS	MS/MS	MS/MS	MS/MS	MS/MS	MS/MS	MS/MS	MS/MS	MS/MS	MS/MS	MS/MS	MS/MS	MS/MS	MS/MS	MS/MS	MS/MS	MS/MS	MS/MS	0	1	1	1	1	1	1	1	1	1	1	1	1	1	1	1	1	1	1	1	1	44272480	0	2018970	2235980	2325280	1861630	2264200	2345300	2236470	2335240	1781170	2325370	2159660	2230580	2244770	2294530	2368200	2334500	1870130	2290840	2411910	2337750			47729	52	20
YQANVC(UniMod:4)VIEREEDVC(UniMod:4)DGTSK	YQANVCVIEREEDVCDGTSK	20	1	2371.04	MGYG000002517_00473	2	1	5.2113e-07	MS/MS	MS/MS	MS/MS	MS/MS	MS/MS	MS/MS	MS/MS	MS/MS	MS/MS	MS/MS	MS/MS	MS/MS	MS/MS	MS/MS	MS/MS	MS/MS	MS/MS	MS/MS	MS/MS	MS/MS	MS/MS	1	1	1	1	1	1	1	1	1	1	1	1	1	1	1	1	1	1	1	1	1	23554500	1248630	1087500	1125360	1054590	1089430	1088220	1114900	1136360	1169530	1177530	1144900	1218050	1133230	1179730	1178680	982490	1085680	1078860	1049120	1133010	1078700			47730	52	21
YQATTNK	YQATTNK	7	0	824.403	MGYG000004456_00425;MGYG000003697_02014;MGYG000002293_00068;MGYG000002080_01058	2	0.999848	0.000169134	MS/MS	MS/MS	MS/MS	MS/MS	MS/MS	MS/MS	MS/MS	MS/MS	MS/MS	MS/MS	MS/MS	MS/MS	MS/MS	MS/MS	MS/MS	MS/MS	MS/MS	MS/MS	MS/MS	MS/MS	MS/MS	1	1	1	1	1	1	1	1	1	1	1	1	1	1	1	1	1	1	1	1	1	18590277	891650	881754	836939	788648	897656	911227	847150	987589	1041170	836655	897795	872551	981388	805729	850848	957425	832517	964100	781842	820834	904810			47731	4280;4847;8049;3542	21
YQAWNSKNMGPK	YQAWNSKNMGPK	12	1	1422.67	MGYG000000211_04291	2	0.999837	0.000178618	MS/MS	MS/MS	MS/MS	MS/MS	MS/MS	MS/MS	MS/MS	MS/MS	MS/MS	MS/MS	MS/MS	MS/MS	MS/MS	MS/MS	MS/MS	MS/MS	MS/MS	MS/MS	MS/MS	MS/MS	MS/MS	1	1	1	1	1	1	1	1	1	1	1	1	1	1	1	1	1	1	1	1	1	6046011	296094	259031	279765	258729	304181	279603	245257	280146	325658	336170	367719	214780	252808	371981	272319	312790	275039	301434	311374	249526	251607			47732	15216	21
YQAYYGYYGPTAAETK	YQAYYGYYGPTAAETK	16	0	1844.83	MGYG000002834_01537;MGYG000003697_02002	2	1	0	MS/MS	MS/MS	MS/MS	MS/MS	MS/MS	MS/MS	MS/MS	MS/MS	MS/MS	MS/MS	MS/MS	MS/MS	MS/MS	MS/MS	MS/MS	MS/MS	MS/MS	MS/MS	MS/MS	MS/MS	MS/MS	1	1	1	1	1	1	1	1	1	1	1	1	1	1	1	1	1	1	1	1	1	41400210	2045050	2022140	1843200	2024910	1983660	1969320	1898320	1832750	2102330	1948720	1998270	2055850	2051700	2042710	1903120	2000020	2029210	1931610	1890820	1931060	1895440			47733	7048;7510	21
YQDALVELAELR	YQDALVELAELR	12	0	1418.74	MGYG000002323_00146;MGYG000002506_03202;MGYG000002515_03451	2	0.999458	0.000595473	MS/MS	MS/MS	MS/MS	MS/MS	MS/MS	MS/MS	MS/MS	MS/MS	MS/MS	MS/MS	MS/MS	MS/MS	MS/MS	MS/MS	MS/MS	MS/MS	MS/MS	MS/MS	MS/MS	MS/MS	MS/MS	1	1	1	1	1	1	1	1	1	1	1	1	1	1	1	1	1	1	1	1	1	9877045	439990	483500	500042	474321	494469	329438	475586	523676	447290	511496	517313	663574	458539	482376	450861	496002	529286	304500	483291	452674	358821			47734	482;895;871	21
YQDEAVWFAGGSK	YQDEAVWFAGGSK	13	0	1456.66	MGYG000002506_02476	2	0.999997	3.14051e-06	MS/MS	MS/MS	MS/MS	MS/MS	MS/MS	MS/MS	MS/MS	MS/MS	MS/MS	MS/MS	MS/MS	MS/MS	MS/MS	MS/MS	MS/MS	MS/MS	MS/MS	MS/MS	MS/MS	MS/MS	MS/MS	1	1	1	1	1	1	1	1	1	1	1	1	1	1	1	1	1	1	1	1	1	118385630	6166190	5744470	5321230	5963710	5574590	5442670	5554700	5472410	5672340	5643110	5595020	5992050	5637250	5591520	5977940	5466910	5422560	5839160	5345800	5377680	5584320			47735	780	21
YQDEMQR	YQDEMQR	7	0	968.402	MGYG000001346_02373	2	0.999737	0.000288599	MS/MS	MS/MS	MS/MS	MS/MS	MS/MS	MS/MS	MS/MS	MS/MS	MS/MS	unmatched	MS/MS	MS/MS	MS/MS	MS/MS	MS/MS	MS/MS	MS/MS	MS/MS	MS/MS	MS/MS	unmatched	1	1	1	1	1	1	1	1	1	0	1	1	1	1	1	1	1	1	1	1	0	10425440	611441	451866	504218	448409	523825	573537	569954	510713	687231	0	516026	448914	353368	561195	516220	514830	716012	522951	711871	682859	0			47736	7171	19
YQDFLANETR	YQDFLANETR	10	0	1255.58	MGYG000000084_00490	2	1	1.94717e-07	MS/MS	MS/MS	MS/MS	MS/MS	MS/MS	MS/MS	MS/MS	MS/MS	MS/MS	MS/MS	MS/MS	MS/MS	MS/MS	MS/MS	MS/MS	MS/MS	MS/MS	MS/MS	MS/MS	MS/MS	MS/MS	1	1	1	1	1	1	1	1	1	1	1	1	1	1	1	1	1	1	1	1	1	43483830	2075280	1972800	2009800	1809510	1900940	2054850	1943600	2798380	1875470	1879220	1880760	2127350	2030240	2061950	2167790	2022890	1823890	2065340	1940200	2560780	2482790			47737	900	21
YQDGDKSK	YQDGDKSK	8	1	939.43	MGYG000001300_02636	2	0.998948	0.00116716	MS/MS	unmatched	unmatched	MS/MS	unmatched	unmatched	unmatched	unmatched	unmatched	unmatched	unmatched	unmatched	MS/MS	unmatched	unmatched	unmatched	MS/MS	unmatched	MS/MS	MS/MS	MS/MS	1	0	0	1	0	0	0	0	0	0	0	0	1	0	0	0	1	0	1	1	1	1314142	503010	0	0	185252	0	0	0	0	0	0	0	0	96113	0	0	0	87783	0	114542	191316	136125			47738	6887	7
YQDIDGDGK	YQDIDGDGK	9	0	1009.43	MGYG000000044_02598	2	0.999894	0.000117544	MS/MS	MS/MS	MS/MS	MS/MS	MS/MS	MS/MS	MS/MS	MS/MS	MS/MS	MS/MS	MS/MS	MS/MS	MS/MS	MS/MS	MS/MS	MS/MS	MS/MS	MS/MS	MS/MS	MS/MS	MS/MS	1	1	1	1	1	1	1	1	1	1	1	1	1	1	1	1	1	1	1	1	1	6305035	293956	293445	353308	302482	254185	305960	285258	212745	379811	176383	205040	346492	258133	300901	271731	355138	418857	291410	313152	356514	330134			47739	8646	21
YQDLTPAPQLDKK	YQDLTPAPQLDKK	13	1	1515.79	MGYG000001374_00299	2	0.999991	9.55243e-06	MS/MS	MS/MS	MS/MS	MS/MS	MS/MS	MS/MS	MS/MS	MS/MS	MS/MS	MS/MS	MS/MS	MS/MS	MS/MS	MS/MS	MS/MS	MS/MS	MS/MS	MS/MS	MS/MS	MS/MS	MS/MS	1	1	1	1	1	1	1	1	1	1	1	1	1	1	1	1	1	1	1	1	1	11404301	366471	586627	570427	583060	532388	561773	540761	634318	542275	540555	500114	414775	595688	569130	412600	592716	622843	557964	532261	569833	577722			47740	7597	21
YQDSFFLIPGYGAQGGK	YQDSFFLIPGYGAQGGK	17	0	1846.89	MGYG000001300_02623	2	0.999993	7.94728e-06	MS/MS	MS/MS	MS/MS	MS/MS	MS/MS	MS/MS	MS/MS	MS/MS	MS/MS	MS/MS	MS/MS	MS/MS	MS/MS	MS/MS	MS/MS	MS/MS	MS/MS	MS/MS	MS/MS	MS/MS	MS/MS	1	1	1	1	1	1	1	1	1	1	1	1	1	1	1	1	1	1	1	1	1	25541420	1278320	1218110	1129320	1262700	1289270	1245960	1178790	1151970	1177040	1159060	1203730	1286870	1234640	1061870	1288050	1287930	1230240	1219340	1184690	1216360	1237160			47741	4364	21
YQEDSWTPSNTNAK	YQEDSWTPSNTNAK	14	0	1639.71	MGYG000003697_02765;MGYG000002834_01487	2	0.999995	5.54223e-06	MS/MS	MS/MS	MS/MS	MS/MS	MS/MS	MS/MS	MS/MS	MS/MS	MS/MS	MS/MS	MS/MS	MS/MS	MS/MS	MS/MS	MS/MS	MS/MS	MS/MS	MS/MS	MS/MS	MS/MS	MS/MS	1	1	1	1	1	1	1	1	1	1	1	1	1	1	1	1	1	1	1	1	1	25493680	1332180	1183540	1208990	1145700	1256320	1213490	1175470	1273050	1249700	1214560	1161680	1343670	1217480	1207270	1324470	1194470	1120020	1198910	1190790	1093590	1188330			47742	1368;1589	21
YQFTDILLGPR	YQFTDILLGPR	11	0	1321.7	MGYG000002506_02553	2	0.999998	2.40151e-06	MS/MS	MS/MS	MS/MS	MS/MS	MS/MS	MS/MS	MS/MS	MS/MS	MS/MS	MS/MS	MS/MS	MS/MS	MS/MS	MS/MS	MS/MS	MS/MS	MS/MS	MS/MS	MS/MS	MS/MS	MS/MS	1	1	1	1	1	1	1	1	1	1	1	1	1	1	1	1	1	1	1	1	1	14321364	675494	675148	698207	695666	652430	649642	697546	682292	676417	674304	681610	674229	658586	631620	700022	729926	744461	671290	670239	713001	669234			47743	12954	21
YQGDNYSPR	YQGDNYSPR	9	0	1098.47	MGYG000000044_02469;MGYG000002478_03182	2	0.999936	7.07461e-05	MS/MS	MS/MS	MS/MS	MS/MS	MS/MS	MS/MS	MS/MS	MS/MS	MS/MS	MS/MS	MS/MS	MS/MS	MS/MS	MS/MS	MS/MS	MS/MS	MS/MS	MS/MS	MS/MS	MS/MS	MS/MS	1	1	1	1	1	1	1	1	1	1	1	1	1	1	1	1	1	1	1	1	1	14937029	964598	750958	746171	853234	675055	774710	492266	711604	885600	635435	490328	637220	676069	755687	755202	801769	800021	537848	738381	738286	516587			47744	7830;9085	21
YQGEYVAGLAVK	YQGEYVAGLAVK	12	0	1296.67	MGYG000002506_00321	2	1	0	MS/MS	MS/MS	MS/MS	MS/MS	MS/MS	MS/MS	MS/MS	MS/MS	MS/MS	MS/MS	MS/MS	MS/MS	MS/MS	MS/MS	MS/MS	MS/MS	MS/MS	MS/MS	MS/MS	MS/MS	MS/MS	1	1	1	1	1	1	1	1	1	1	1	1	1	1	1	1	1	1	1	1	1	2411910000	117473000	114609000	116446000	113785000	111003000	116952000	112631000	114823000	109577000	113459000	113543000	123656000	113327000	112066000	118042000	115031000	112937000	118031000	113044000	114963000	116512000			47745	19	21
YQGGDNAGHTVK	YQGGDNAGHTVK	12	0	1245.57	MGYG000003921_01022;MGYG000003937_00828;MGYG000000084_01891	2	0.999524	0.000529111	MS/MS	MS/MS	MS/MS	MS/MS	MS/MS	MS/MS	MS/MS	MS/MS	MS/MS	MS/MS	MS/MS	MS/MS	MS/MS	MS/MS	MS/MS	MS/MS	MS/MS	MS/MS	MS/MS	MS/MS	MS/MS	1	1	1	1	1	1	1	1	1	1	1	1	1	1	1	1	1	1	1	1	1	4420515	193606	238753	231614	235029	161015	187203	188483	239641	182853	263535	171905	189840	262898	247059	174255	250374	173001	190853	217148	248846	172604			47746	8054;9060;8749	21
YQGGDNAGHTVKNER	YQGGDNAGHTVKNER	15	1	1644.76	MGYG000003921_01022	2	0.998299	0.00189404	unmatched	unmatched	unmatched	unmatched	unmatched	unmatched	unmatched	unmatched	unmatched	unmatched	unmatched	MS/MS	unmatched	unmatched	MS/MS	unmatched	MS/MS	MS/MS	unmatched	MS/MS	MS/MS	0	0	0	0	0	0	0	0	0	0	0	1	0	0	1	0	1	1	0	1	1	589028	0	0	0	0	0	0	0	0	0	0	0	91684	0	0	80120	0	105042	106075	0	102821	103286			47747	8054	6
YQGGEAWGTSYTYQGEK	YQGGEAWGTSYTYQGEK	17	0	1923.83	MGYG000002438_01767	2	1	0	MS/MS	MS/MS	MS/MS	MS/MS	MS/MS	MS/MS	MS/MS	MS/MS	MS/MS	MS/MS	MS/MS	MS/MS	MS/MS	MS/MS	MS/MS	MS/MS	MS/MS	MS/MS	MS/MS	MS/MS	MS/MS	1	1	1	1	1	1	1	1	1	1	1	1	1	1	1	1	1	1	1	1	1	15466499	708775	697999	643706	816484	643121	662367	706718	642788	805724	771671	861921	703344	797151	739823	758835	776615	748698	775865	757207	677844	769843			47748	1296	21
YQGGHNAGHTLVIDGEK	YQGGHNAGHTLVIDGEK	17	0	1794.86	MGYG000002514_02539	2	1	3.89434e-07	MS/MS	MS/MS	MS/MS	MS/MS	MS/MS	MS/MS	MS/MS	MS/MS	MS/MS	MS/MS	MS/MS	MS/MS	MS/MS	MS/MS	MS/MS	MS/MS	MS/MS	MS/MS	MS/MS	MS/MS	MS/MS	2	2	2	2	2	2	2	2	2	2	2	2	2	2	2	2	2	2	2	2	2	107976620	4636854	5504890	5403300	5611070	5232010	5348280	5370710	5235930	4569443	5351190	5229110	4591552	5500520	5243400	4641382	4427219	5153030	5145200	5038260	5352570	5390700			47749	762	42
YQGGNNAGHTVK	YQGGNNAGHTVK	12	0	1244.59	MGYG000001300_01654	2	0.999811	0.000207639	MS/MS	MS/MS	MS/MS	MS/MS	MS/MS	MS/MS	MS/MS	MS/MS	MS/MS	MS/MS	MS/MS	MS/MS	MS/MS	MS/MS	MS/MS	MS/MS	MS/MS	MS/MS	MS/MS	MS/MS	MS/MS	1	1	1	1	1	1	1	1	1	1	1	1	1	1	1	1	1	1	1	1	1	4765026	241596	302468	237985	193314	196017	255790	214212	162448	221639	247677	219842	229294	228609	257054	243444	201379	194855	229948	218887	240348	228220			47750	2384	21
YQGGNNAGHTVKNER	YQGGNNAGHTVKNER	15	1	1643.78	MGYG000001300_01654	2	0.999997	3.28562e-06	MS/MS	MS/MS	MS/MS	MS/MS	MS/MS	MS/MS	MS/MS	MS/MS	MS/MS	MS/MS	MS/MS	MS/MS	MS/MS	MS/MS	MS/MS	MS/MS	MS/MS	MS/MS	MS/MS	MS/MS	MS/MS	1	1	1	1	1	1	1	1	1	1	1	1	1	1	1	1	1	1	1	1	1	3491620	171008	130729	197950	197516	155705	191314	145870	155193	173712	164704	164233	157777	163238	137935	152489	187317	172051	187590	141976	181529	161784			47751	2384	21
YQGGYIWDFVDQGLR	YQGGYIWDFVDQGLR	15	0	1815.86	MGYG000002834_00131;MGYG000003697_02726	2	0.999995	5.63254e-06	MS/MS	MS/MS	MS/MS	MS/MS	MS/MS	MS/MS	MS/MS	MS/MS	MS/MS	MS/MS	MS/MS	MS/MS	MS/MS	MS/MS	MS/MS	MS/MS	MS/MS	MS/MS	MS/MS	MS/MS	MS/MS	1	1	1	1	1	1	1	1	1	1	1	1	1	1	1	1	1	1	1	1	1	11574958	529413	544739	478612	626292	464763	496281	555309	653975	578485	527761	547392	567548	585656	544528	529497	555098	512069	617718	546421	571770	541631			47752	5211;6515	21
YQGLVAQIELLK	YQGLVAQIELLK	12	0	1373.79	MGYG000002506_04716;MGYG000002491_04327	2	0.999988	1.28835e-05	MS/MS	MS/MS	MS/MS	MS/MS	MS/MS	MS/MS	MS/MS	MS/MS	MS/MS	MS/MS	MS/MS	MS/MS	MS/MS	MS/MS	MS/MS	MS/MS	MS/MS	MS/MS	MS/MS	MS/MS	MS/MS	1	1	1	1	1	1	1	1	1	1	1	1	1	1	1	1	1	1	1	1	1	13098008	611517	557070	596455	613447	581416	624347	704785	636593	668944	645320	636125	601701	679886	589133	628177	627569	576370	618124	619300	637688	644041			47753	4153;13847	21
YQIPHISTGDIFR	YQIPHISTGDIFR	13	0	1545.79	MGYG000003694_02449;MGYG000001338_02786	2	0.997843	0.00237292	MS/MS	MS/MS	MS/MS	MS/MS	MS/MS	MS/MS	MS/MS	MS/MS	MS/MS	MS/MS	MS/MS	MS/MS	MS/MS	MS/MS	MS/MS	MS/MS	MS/MS	MS/MS	MS/MS	MS/MS	MS/MS	1	1	1	1	1	1	1	1	1	1	1	1	1	1	1	1	1	1	1	1	1	6615401	357149	315585	233574	327235	322064	260279	273737	251170	279098	352778	295819	297982	219385	400787	312569	285758	331788	383615	447852	349414	317763			47754	7020;8944	21
YQISVKPQGYQQAVTVK	YQISVKPQGYQQAVTVK	17	1	1936.04	MGYG000002506_01993	2	0.999994	6.4257e-06	MS/MS	MS/MS	MS/MS	MS/MS	MS/MS	MS/MS	MS/MS	MS/MS	MS/MS	MS/MS	MS/MS	MS/MS	MS/MS	MS/MS	MS/MS	MS/MS	MS/MS	MS/MS	MS/MS	MS/MS	MS/MS	2	2	2	2	2	2	2	2	2	2	2	2	2	2	2	2	2	2	2	2	2	14045206	567460	778669	723306	790937	687331	622724	695580	662800	649816	652767	710635	522771	696116	701228	518668	690177	643054	678156	757372	624034	671605			47755	3237	42
YQLANC(UniMod:4)YMGR	YQLANCYMGR	10	0	1274.55	MGYG000002506_01579;MGYG000003395_02644	2	1	5.23416e-07	MS/MS	MS/MS	MS/MS	MS/MS	MS/MS	MS/MS	MS/MS	MS/MS	MS/MS	MS/MS	MS/MS	MS/MS	MS/MS	MS/MS	MS/MS	MS/MS	MS/MS	MS/MS	MS/MS	MS/MS	MS/MS	1	1	1	1	1	1	1	1	1	1	1	1	1	1	1	1	1	1	1	1	1	45648640	2482400	1931330	2229780	2166260	2319750	1952530	2098440	2022670	1934980	2179410	2315130	2369850	2171420	2266000	2244780	2166300	1991440	2399070	2121130	2097400	2188570			47756	468;2150	21
YQLDELIIDDVNR	YQLDELIIDDVNR	13	0	1604.8	MGYG000000257_01603	2	0.999937	7.05103e-05	MS/MS	MS/MS	MS/MS	MS/MS	MS/MS	MS/MS	MS/MS	MS/MS	MS/MS	MS/MS	MS/MS	MS/MS	MS/MS	MS/MS	MS/MS	MS/MS	MS/MS	MS/MS	MS/MS	MS/MS	MS/MS	1	1	1	1	1	1	1	1	1	1	1	1	1	1	1	1	1	1	1	1	1	19390129	1008200	961211	904632	872315	919258	905799	868475	906224	960331	975782	830429	913542	1044960	852673	1111150	900283	868069	926411	859949	901847	898589			47757	8190	21
YQLDTQALSLR	YQLDTQALSLR	11	0	1306.69	MGYG000002506_02047	2	0.999963	4.0628e-05	MS/MS	MS/MS	MS/MS	MS/MS	MS/MS	MS/MS	MS/MS	MS/MS	MS/MS	MS/MS	MS/MS	MS/MS	MS/MS	MS/MS	MS/MS	MS/MS	MS/MS	MS/MS	MS/MS	MS/MS	MS/MS	1	1	1	1	1	1	1	1	1	1	1	1	1	1	1	1	1	1	1	1	1	16280070	585345	786164	985884	611682	972100	672628	751106	674775	670534	691002	959119	913375	743469	745095	1161590	652134	844620	677178	741921	699756	740593			47758	12529	21
YQLGSEHAER	YQLGSEHAER	10	0	1188.55	MGYG000002506_03126	2	0.999993	7.29028e-06	MS/MS	MS/MS	MS/MS	MS/MS	MS/MS	MS/MS	MS/MS	MS/MS	MS/MS	MS/MS	MS/MS	MS/MS	MS/MS	MS/MS	MS/MS	MS/MS	MS/MS	MS/MS	MS/MS	MS/MS	MS/MS	2	2	1	1	2	1	1	1	1	1	1	1	1	1	2	1	1	1	1	1	1	17267596	2076684	1776222	710701	677496	1487891	568225	678507	619273	532967	700324	705690	587660	605304	710848	1239938	562906	613706	651355	548641	571552	641706			47759	4329	25
YQLIDMDGEK	YQLIDMDGEK	10	0	1210.55	MGYG000003899_00603;MGYG000002274_00855;MGYG000000022_02047;MGYG000001300_02904;MGYG000002619_01707	2	0.999978	2.43897e-05	MS/MS	MS/MS	MS/MS	unmatched	MS/MS	MS/MS	MS/MS	MS/MS	MS/MS	MS/MS	MS/MS	MS/MS	MS/MS	MS/MS	MS/MS	MS/MS	MS/MS	MS/MS	MS/MS	MS/MS	MS/MS	1	1	1	0	1	1	1	1	1	1	1	1	1	1	1	1	1	1	1	1	1	18887059	1266070	1102510	845068	0	1136810	361211	990021	1073390	951814	1185330	798366	1150100	791105	824977	1128650	749061	632116	1023380	824679	1086290	966111			47760	4967;6536;4087;5728;4880	20
YQLIDSDTEAVIAK	YQLIDSDTEAVIAK	14	0	1564.8	MGYG000000231_00673	2	1	3.24528e-07	MS/MS	MS/MS	MS/MS	MS/MS	MS/MS	MS/MS	MS/MS	MS/MS	MS/MS	MS/MS	MS/MS	MS/MS	MS/MS	MS/MS	MS/MS	MS/MS	MS/MS	MS/MS	MS/MS	MS/MS	MS/MS	1	1	1	1	1	1	1	1	1	1	1	1	1	1	1	1	1	1	1	1	1	21023051	990104	958773	897970	1012060	988493	961207	981600	1023170	937032	1051150	969383	1074500	992179	952326	1048980	955658	964546	961296	1022240	1332610	947774			47761	8197	21
YQLINSDSEAVLAK	YQLINSDSEAVLAK	14	0	1549.8	MGYG000001338_01460	2	0.999805	0.000213253	MS/MS	MS/MS	MS/MS	MS/MS	unmatched	MS/MS	MS/MS	unmatched	MS/MS	MS/MS	MS/MS	MS/MS	MS/MS	MS/MS	MS/MS	MS/MS	unmatched	MS/MS	MS/MS	MS/MS	MS/MS	1	1	1	1	0	1	1	0	1	1	1	1	1	1	1	1	0	1	1	1	1	11061597	597298	567071	611842	567887	0	539203	379603	0	592897	899977	607550	708060	577249	602564	904210	564112	0	708565	576862	524722	531925			47762	9957	18
YQLIQHR	YQLIQHR	7	0	956.519	MGYG000003921_00859;MGYG000000084_02203;MGYG000002993_01165;MGYG000000171_02358;MGYG000002059_00796;MGYG000001338_00685;MGYG000003937_01474	2	0.999995	5.95328e-06	MS/MS	MS/MS	MS/MS	MS/MS	MS/MS	MS/MS	MS/MS	MS/MS	MS/MS	MS/MS	MS/MS	MS/MS	MS/MS	MS/MS	MS/MS	MS/MS	MS/MS	MS/MS	MS/MS	MS/MS	MS/MS	1	1	1	1	1	1	1	1	1	1	1	1	1	1	1	1	1	1	1	1	1	53498960	2362080	2583030	2645640	2801340	2807670	2615500	2539280	2639770	2048640	2475220	2644550	2341640	2891210	2556740	2494870	2248480	2752970	2410940	2376550	2425440	2837400			47763	7897;6880;7799;4417;6266;2611;1773	21
YQLLDTDTR	YQLLDTDTR	9	0	1123.55	MGYG000003696_01792	2	0.999917	9.12689e-05	MS/MS	MS/MS	MS/MS	MS/MS	MS/MS	MS/MS	MS/MS	MS/MS	unmatched	MS/MS	MS/MS	MS/MS	MS/MS	MS/MS	MS/MS	MS/MS	MS/MS	MS/MS	MS/MS	MS/MS	unmatched	1	1	1	1	1	1	1	1	0	1	1	1	1	1	1	1	1	1	1	1	0	13904226	695848	434136	977621	629854	567831	746277	621603	635614	0	859743	737114	676822	574010	760454	1090350	729715	880701	843701	830157	612675	0			47764	11375	19
YQLQPVWR	YQLQPVWR	8	0	1088.58	MGYG000003649_02008	2	0.999999	9.0868e-07	MS/MS	MS/MS	MS/MS	MS/MS	MS/MS	MS/MS	MS/MS	MS/MS	MS/MS	MS/MS	MS/MS	MS/MS	MS/MS	MS/MS	MS/MS	MS/MS	MS/MS	MS/MS	MS/MS	MS/MS	MS/MS	1	1	1	1	1	1	1	1	1	1	1	1	1	1	1	1	1	1	1	1	1	118193550	5713130	5884790	5586250	5516110	5816340	5510780	5779460	5608580	5499890	5447710	5705390	5508110	5671010	5390610	5386540	5687580	5565070	5828520	6024710	5337430	5725540			47765	4116	21
YQLTELAR	YQLTELAR	8	0	992.529	MGYG000002506_01784;MGYG000002515_00833	2	0.999995	5.73246e-06	MS/MS	MS/MS	MS/MS	MS/MS	MS/MS	MS/MS	MS/MS	MS/MS	MS/MS	MS/MS	MS/MS	MS/MS	MS/MS	MS/MS	MS/MS	MS/MS	MS/MS	MS/MS	MS/MS	MS/MS	MS/MS	1	1	1	1	1	1	1	1	1	1	1	1	1	1	1	1	1	1	1	1	1	163565920	7568050	8038440	7512810	7430760	7793340	7679120	7813710	8133460	7928220	7911280	7538180	7807280	7789400	7898590	7640150	7864420	7828060	7794610	7902930	7917800	7775310			47766	71;124	21
YQLTETQSMVAK	YQLTETQSMVAK	12	0	1397.69	MGYG000000271_03240;MGYG000002517_01022	2	0.999927	8.0109e-05	MS/MS	MS/MS	MS/MS	MS/MS	MS/MS	MS/MS	MS/MS	MS/MS	MS/MS	MS/MS	MS/MS	MS/MS	unmatched	MS/MS	MS/MS	MS/MS	MS/MS	MS/MS	MS/MS	MS/MS	MS/MS	1	1	1	1	1	1	1	1	1	1	1	1	0	1	1	1	1	1	1	1	1	18220776	742868	844744	1126490	864106	1053030	870527	835285	881863	1024670	836560	1071480	1034490	0	988695	804787	1059200	1022440	657002	855465	701113	945961			47767	3007;527	20
YQMQPNPELPEAGGVK	YQMQPNPELPEAGGVK	16	0	1756.85	MGYG000001302.1_01584;MGYG000000003_01073;MGYG000000074_02573	2	0.999998	1.76635e-06	MS/MS	MS/MS	MS/MS	MS/MS	MS/MS	MS/MS	MS/MS	MS/MS	MS/MS	MS/MS	MS/MS	MS/MS	MS/MS	MS/MS	MS/MS	MS/MS	MS/MS	MS/MS	MS/MS	MS/MS	MS/MS	1	1	1	1	1	1	1	1	1	1	1	1	1	1	1	1	1	1	1	1	1	37136660	1955850	1757700	1736930	1813770	1735390	1774920	1740930	1668890	1809870	1886070	1615580	1839390	1794090	1828620	1872110	1767850	1696520	1770430	1504600	1766000	1801150			47768	8680;7885;4100	21
YQMVVDNMNSSR	YQMVVDNMNSSR	12	0	1442.63	MGYG000000044_00862	2	0.999498	0.000550517	MS/MS	MS/MS	unmatched	MS/MS	MS/MS	MS/MS	MS/MS	unmatched	MS/MS	MS/MS	MS/MS	MS/MS	MS/MS	MS/MS	MS/MS	MS/MS	MS/MS	MS/MS	MS/MS	MS/MS	MS/MS	1	1	0	1	1	1	1	0	1	1	1	1	1	1	1	1	1	1	1	1	1	5194708	203797	214679	0	229360	287362	357905	257671	0	216077	354848	127425	267976	376013	195176	191541	231322	526287	262053	484518	187336	223362			47769	15522	19
YQNNAYLSQER	YQNNAYLSQER	11	0	1384.64	MGYG000001346_02610	2	0.999995	5.30121e-06	MS/MS	MS/MS	MS/MS	MS/MS	MS/MS	MS/MS	MS/MS	MS/MS	MS/MS	MS/MS	MS/MS	MS/MS	MS/MS	MS/MS	MS/MS	MS/MS	MS/MS	MS/MS	MS/MS	MS/MS	MS/MS	1	1	1	1	1	1	1	1	1	1	1	1	1	1	1	1	1	1	1	1	1	12344342	604152	596924	565096	574783	597203	569268	565487	602856	601731	569408	576531	600980	595237	589266	665327	561552	585192	586641	620916	598779	517013			47770	4875	21
YQNTC(UniMod:4)TEER	YQNTCTEER	9	0	1199.49	MGYG000000003_02651	2	0.999994	6.08041e-06	MS/MS	MS/MS	MS/MS	MS/MS	MS/MS	MS/MS	MS/MS	MS/MS	MS/MS	MS/MS	MS/MS	MS/MS	MS/MS	MS/MS	MS/MS	MS/MS	MS/MS	MS/MS	MS/MS	MS/MS	MS/MS	1	1	1	1	1	1	1	1	1	1	1	1	1	1	1	1	1	1	1	1	1	5036534	208604	204386	252461	240212	276044	276191	238038	215097	256102	218135	218599	227409	230205	231250	239596	265661	225528	256507	227702	273791	255016			47771	8827	21
YQPLLLDYFK	YQPLLLDYFK	10	0	1298.69	MGYG000004769_01827	2	0.999982	1.99264e-05	MS/MS	MS/MS	MS/MS	MS/MS	MS/MS	MS/MS	MS/MS	MS/MS	MS/MS	MS/MS	MS/MS	MS/MS	MS/MS	MS/MS	MS/MS	MS/MS	MS/MS	MS/MS	MS/MS	MS/MS	MS/MS	1	1	1	1	1	1	1	1	1	1	1	1	1	1	1	1	1	1	1	1	1	23396670	1091120	1149840	1123210	1097160	1101080	1091660	1095810	1065830	1139060	1042580	1097620	1093160	1058120	1059750	1139180	1098980	1127860	1180130	1235480	1160060	1148980			47772	887	21
YQPLLLDYFKR	YQPLLLDYFKR	11	1	1454.79	MGYG000004769_01827	2	1	0	MS/MS	MS/MS	MS/MS	MS/MS	MS/MS	MS/MS	MS/MS	MS/MS	MS/MS	MS/MS	MS/MS	MS/MS	MS/MS	MS/MS	MS/MS	MS/MS	MS/MS	MS/MS	MS/MS	MS/MS	MS/MS	2	2	2	2	2	2	2	2	2	2	2	2	2	2	2	2	2	2	2	2	2	31966476	1472835	1567609	1377916	1533318	1595018	1385751	1496414	1472244	1354311	1569492	1449448	1559947	1643919	1483161	1490536	1520981	1555989	1783116	1508573	1445405	1700493			47773	887	42
YQPLSEYEAQR	YQPLSEYEAQR	11	0	1382.65	MGYG000002515_00894;MGYG000002506_01716	2	1	5.19245e-07	MS/MS	MS/MS	MS/MS	MS/MS	MS/MS	MS/MS	MS/MS	MS/MS	MS/MS	MS/MS	MS/MS	MS/MS	MS/MS	MS/MS	MS/MS	MS/MS	MS/MS	MS/MS	MS/MS	MS/MS	MS/MS	1	1	1	1	1	1	1	1	1	1	1	1	1	1	1	1	1	1	1	1	1	37270740	2120970	1520750	1492000	1722240	1749400	1846730	1814940	1737670	1480340	1843680	1870980	2081070	1796190	1834550	2133280	1791310	1731130	1844110	1584910	1464600	1809890			47774	954;1032	21
YQPLTDYEAQRR	YQPLTDYEAQRR	12	1	1538.75	MGYG000003883_03331;MGYG000002534_03354	2	0.999999	1.37397e-06	MS/MS	MS/MS	MS/MS	MS/MS	MS/MS	MS/MS	MS/MS	MS/MS	MS/MS	MS/MS	MS/MS	MS/MS	MS/MS	MS/MS	MS/MS	MS/MS	MS/MS	MS/MS	MS/MS	MS/MS	MS/MS	2	2	2	1	2	2	2	2	2	2	2	2	2	2	2	2	2	2	2	2	2	91327971	3271897	5469860	6165650	1109050	4797765	5237830	4508300	3833130	4810060	5853710	4126810	3779673	3840040	3968370	4034136	3661080	4452720	4010460	4523710	6104310	3769410			47775	4109;3769	41
YQPMFEK	YQPMFEK	7	0	941.431	MGYG000000196_05069;MGYG000001346_03583;MGYG000002549_04085;MGYG000000652_01239	2	0.99943	0.000633853	MS/MS	MS/MS	MS/MS	MS/MS	MS/MS	MS/MS	MS/MS	MS/MS	MS/MS	MS/MS	MS/MS	MS/MS	MS/MS	MS/MS	MS/MS	MS/MS	MS/MS	MS/MS	MS/MS	MS/MS	MS/MS	1	1	1	1	1	1	1	1	1	1	1	1	1	1	1	1	1	1	1	1	1	41785250	1761500	1853120	1770490	2111710	1954470	1745990	2123130	1507450	1837680	2478530	1916720	2236980	1817530	2070370	2315600	1832920	2249450	1759540	2108810	2331100	2002160			47776	1865;2443;1544;4335	21
YQQEKTPLAVIAGK	YQQEKTPLAVIAGK	14	1	1544.86	MGYG000002507_00832	2	0.999992	8.81462e-06	unmatched	unmatched	unmatched	unmatched	MS/MS	unmatched	unmatched	unmatched	unmatched	MS/MS	MS/MS	MS/MS	MS/MS	MS/MS	MS/MS	unmatched	unmatched	MS/MS	MS/MS	MS/MS	MS/MS	0	0	0	0	1	0	0	0	0	1	1	1	1	1	1	0	0	1	1	1	1	19334800	0	0	0	0	2189870	0	0	0	0	1207940	1261840	2441820	1371950	1393400	2370720	0	0	2517840	1344600	1741800	1493020			47777	1554	11
YQQEPGVSGPLK	YQQEPGVSGPLK	12	0	1301.66	MGYG000000108_00700;MGYG000002506_00319	2	0.999935	7.19129e-05	MS/MS	MS/MS	MS/MS	MS/MS	MS/MS	MS/MS	MS/MS	MS/MS	MS/MS	MS/MS	MS/MS	MS/MS	MS/MS	MS/MS	MS/MS	MS/MS	MS/MS	MS/MS	MS/MS	MS/MS	MS/MS	1	1	1	1	1	1	1	1	1	1	1	1	1	1	1	1	1	1	1	1	1	56584370	2529930	2686810	2596510	2402300	2799420	2734600	2681570	2756920	2835560	2752690	2706840	2727340	2807870	2675700	2773040	2873070	2600120	2411430	2719380	2802460	2710810			47778	7330;764	21
YQQHGMAPLTQEQKPVAK	YQQHGMAPLTQEQKPVAK	18	1	2053.04	MGYG000002506_04232	2	0.999996	4.18475e-06	MS/MS	MS/MS	MS/MS	MS/MS	MS/MS	MS/MS	MS/MS	MS/MS	MS/MS	MS/MS	MS/MS	MS/MS	MS/MS	MS/MS	MS/MS	MS/MS	MS/MS	MS/MS	MS/MS	MS/MS	MS/MS	1	1	1	1	1	1	1	1	1	1	1	1	1	1	1	1	1	1	1	1	1	17270834	649428	960376	879499	992883	843646	794355	836253	814102	846922	883112	861950	759635	811190	795432	724250	589884	828473	918660	751754	888025	841005			47779	927	21
YQSALSVFC(UniMod:4)EK	YQSALSVFCEK	11	0	1330.62	MGYG000003688_00705	2	0.999981	2.04547e-05	MS/MS	MS/MS	MS/MS	MS/MS	MS/MS	MS/MS	MS/MS	MS/MS	MS/MS	MS/MS	MS/MS	MS/MS	MS/MS	MS/MS	MS/MS	MS/MS	MS/MS	MS/MS	MS/MS	MS/MS	MS/MS	1	1	1	1	1	1	1	1	1	1	1	1	1	1	1	1	1	1	1	1	1	14763350	721252	712343	628064	674563	747373	714187	638764	614985	652940	663507	775410	850214	822078	765010	710402	715817	711871	698823	633557	640974	671216			47780	2661	21
YQSQDISAK	YQSQDISAK	9	0	1038.5	MGYG000004483_02300;MGYG000001666_01921;MGYG000001346_01637;MGYG000003681_01846;MGYG000000196_03583;MGYG000002549_03774	2	0.999875	0.000137479	MS/MS	MS/MS	MS/MS	MS/MS	MS/MS	MS/MS	MS/MS	MS/MS	MS/MS	MS/MS	MS/MS	MS/MS	MS/MS	MS/MS	MS/MS	MS/MS	MS/MS	MS/MS	MS/MS	MS/MS	MS/MS	1	1	1	1	1	1	1	1	1	1	1	1	1	1	1	1	1	1	1	1	1	28261520	1363380	1357100	1316930	1455310	1280260	1189000	1336110	1310270	1311200	1122260	1155060	1473550	1357420	1251370	1495220	1471710	1568250	1350630	1368490	1367120	1360880			47781	11113;10117;5443;5914;3746;3753	21
YQSTSQEHNIK	YQSTSQEHNIK	11	0	1333.63	MGYG000000196_04938	2	0.999956	4.79175e-05	unmatched	MS/MS	unmatched	unmatched	unmatched	unmatched	MS/MS	MS/MS	MS/MS	MS/MS	unmatched	MS/MS	MS/MS	unmatched	MS/MS	MS/MS	unmatched	unmatched	unmatched	unmatched	unmatched	0	1	0	0	0	0	1	1	1	1	0	1	1	0	1	1	0	0	0	0	0	418067	0	50622	0	0	0	0	46259	46138	40014	76580	0	33536	52738	0	48750	23425	0	0	0	0	0			47782	4680	9
YQTALSVFC(UniMod:4)EK	YQTALSVFCEK	11	0	1344.64	MGYG000002294_00925;MGYG000003696_01424	2	0.999999	1.36797e-06	MS/MS	MS/MS	MS/MS	MS/MS	MS/MS	MS/MS	MS/MS	MS/MS	MS/MS	MS/MS	MS/MS	MS/MS	MS/MS	MS/MS	MS/MS	MS/MS	MS/MS	MS/MS	MS/MS	MS/MS	MS/MS	1	1	1	1	1	1	1	1	1	1	1	1	1	1	1	1	1	1	1	1	1	19501152	953706	789953	1152800	899544	1048750	1103570	861932	1016560	822048	913227	971826	987861	898274	920574	1048260	1017470	751257	900978	832948	935050	674564			47783	2740;3118	21
YQTASGSEADINK	YQTASGSEADINK	13	0	1382.63	MGYG000002834_00714;MGYG000003697_02331	2	0.999999	1.24311e-06	MS/MS	MS/MS	MS/MS	MS/MS	MS/MS	MS/MS	MS/MS	MS/MS	MS/MS	MS/MS	MS/MS	MS/MS	MS/MS	MS/MS	MS/MS	MS/MS	MS/MS	MS/MS	MS/MS	MS/MS	MS/MS	1	1	1	1	1	1	1	1	1	1	1	1	1	1	1	1	1	1	1	1	1	7089544	339171	342068	314587	302479	355665	321747	353094	336438	332607	328400	310867	361652	362940	347035	364770	354662	343123	313015	345394	330505	329325			47784	3461;3935	21
YQTFWQQFGLVLK	YQTFWQQFGLVLK	13	0	1656.87	MGYG000002506_04688	2	0.999908	0.000101087	MS/MS	MS/MS	unmatched	unmatched	MS/MS	unmatched	unmatched	MS/MS	MS/MS	unmatched	unmatched	unmatched	unmatched	unmatched	unmatched	MS/MS	unmatched	unmatched	MS/MS	MS/MS	MS/MS	1	1	0	0	1	0	0	1	1	0	0	0	0	0	0	1	0	0	1	1	1	1096479	153363	185462	0	0	100968	0	0	210193	96669	0	0	0	0	0	0	75020	0	0	76727	105600	92475			47785	92	9
YQTLLDSIQGR	YQTLLDSIQGR	11	0	1292.67	MGYG000002506_01723;MGYG000001691_02838	2	1	3.24528e-07	MS/MS	MS/MS	MS/MS	MS/MS	MS/MS	MS/MS	MS/MS	MS/MS	MS/MS	MS/MS	MS/MS	MS/MS	MS/MS	MS/MS	MS/MS	MS/MS	MS/MS	MS/MS	MS/MS	MS/MS	MS/MS	1	1	1	1	1	1	1	1	1	1	1	1	1	1	1	1	1	1	1	1	1	36118160	1727500	1977210	1567060	1669120	1664590	1845530	1563110	1734110	1913870	1638570	1902690	1781520	1672720	1582390	1571940	1826980	1616840	1664020	1671690	1842630	1684070			47786	5395;8933	21
YQTLLSEETKDR	YQTLLSEETKDR	12	1	1481.74	MGYG000003697_02244	2	0.999997	2.98567e-06	MS/MS	MS/MS	MS/MS	MS/MS	MS/MS	MS/MS	MS/MS	MS/MS	MS/MS	MS/MS	MS/MS	MS/MS	MS/MS	MS/MS	MS/MS	MS/MS	MS/MS	MS/MS	MS/MS	MS/MS	MS/MS	1	1	1	1	1	1	1	1	1	1	1	1	1	1	1	1	1	1	1	1	1	15103315	583141	741682	718714	774826	742826	709434	739509	688818	702455	816606	877042	552769	715671	770120	632464	648568	727123	657806	748965	789500	765276			47787	3165	21
YQTPESQAAPER	YQTPESQAAPER	12	0	1375.64	MGYG000002281_04277	2	0.999995	5.88846e-06	MS/MS	MS/MS	MS/MS	MS/MS	MS/MS	MS/MS	MS/MS	MS/MS	MS/MS	MS/MS	MS/MS	MS/MS	MS/MS	MS/MS	MS/MS	MS/MS	MS/MS	MS/MS	MS/MS	MS/MS	MS/MS	1	1	1	1	1	1	1	1	1	1	1	1	1	1	1	1	1	1	1	1	1	14181296	724343	672952	692237	690896	611554	634009	617292	667959	732150	641915	673496	728908	648950	693685	707950	665433	698226	675280	654518	699046	650497			47788	10789	21
YQVATVK	YQVATVK	7	0	807.449	MGYG000000255_01012	2	0.999295	0.000774468	unmatched	unmatched	MS/MS	unmatched	unmatched	unmatched	unmatched	MS/MS	MS/MS	unmatched	MS/MS	unmatched	unmatched	unmatched	MS/MS	unmatched	unmatched	unmatched	unmatched	MS/MS	MS/MS	0	0	1	0	0	0	0	1	1	0	1	0	0	0	1	0	0	0	0	1	1	3034252	0	0	396748	0	0	0	0	536629	183804	0	644454	0	0	0	496524	0	0	0	0	492790	283303			47789	9863	7
YQVAYC(UniMod:4)PSLVR	YQVAYCPSLVR	11	0	1354.67	MGYG000001300_02123	2	1	1.94717e-07	MS/MS	MS/MS	MS/MS	MS/MS	MS/MS	MS/MS	MS/MS	MS/MS	MS/MS	MS/MS	MS/MS	MS/MS	MS/MS	MS/MS	MS/MS	MS/MS	MS/MS	MS/MS	MS/MS	MS/MS	MS/MS	1	1	1	1	1	1	1	1	1	1	1	1	1	1	1	1	1	1	1	1	1	24996118	1439720	1171210	1331040	1225790	1000790	892211	948594	1089060	1210180	1058540	1176070	1662860	1386060	1047410	1142030	917603	1124320	1510400	1296010	1122330	1243890			47790	4623	21
YQVENFR	YQVENFR	7	0	954.456	MGYG000001346_01492;MGYG000003681_02079	2	0.999938	6.85221e-05	MS/MS	MS/MS	MS/MS	MS/MS	MS/MS	MS/MS	MS/MS	MS/MS	MS/MS	MS/MS	MS/MS	MS/MS	MS/MS	MS/MS	MS/MS	MS/MS	MS/MS	MS/MS	MS/MS	MS/MS	MS/MS	1	1	1	1	1	1	1	1	1	1	1	1	1	1	1	1	1	1	1	1	1	60113680	2738170	3002780	2731990	2702110	3052670	2633540	2899100	2452350	2817530	2722410	2883110	3064430	3024010	3019980	2828690	3060340	2795530	3221750	3130500	2867660	2465030			47791	2220;2570	21
YQVENSQDIADVR	YQVENSQDIADVR	13	0	1535.72	MGYG000001300_02394;MGYG000002619_00980	2	0.999956	4.77566e-05	MS/MS	MS/MS	MS/MS	MS/MS	MS/MS	MS/MS	MS/MS	MS/MS	MS/MS	MS/MS	MS/MS	MS/MS	MS/MS	MS/MS	MS/MS	MS/MS	MS/MS	MS/MS	MS/MS	MS/MS	MS/MS	1	1	1	1	1	1	1	1	1	1	1	1	1	1	1	1	1	1	1	1	1	6524166	320349	236210	288403	370166	361046	401904	362351	442728	333175	279967	329967	273621	385796	242345	239230	292826	301197	230703	265874	274347	291961			47792	16174;12663	21
YQVGTMIEIPR	YQVGTMIEIPR	11	0	1305.67	MGYG000004325_01597;MGYG000002272_00522;MGYG000001300_02837;MGYG000002641_01276	2	1	1.96261e-07	MS/MS	MS/MS	MS/MS	MS/MS	MS/MS	MS/MS	MS/MS	MS/MS	MS/MS	MS/MS	MS/MS	MS/MS	MS/MS	MS/MS	MS/MS	MS/MS	MS/MS	MS/MS	MS/MS	MS/MS	MS/MS	1	1	1	1	1	1	1	1	1	1	1	1	1	1	1	1	1	1	1	1	1	60867820	2770390	2826950	2852710	2900020	2949480	2958380	3077060	2870090	3128340	3076920	2973570	2900720	2894740	3140670	2825970	2859990	2820380	2885850	2836830	2356780	2961980			47793	1979;928;753;733	21
YQVINDALNSTLSR	YQVINDALNSTLSR	14	0	1592.82	MGYG000000044_01569	2	0.999932	7.6155e-05	MS/MS	MS/MS	MS/MS	MS/MS	MS/MS	MS/MS	MS/MS	MS/MS	MS/MS	MS/MS	MS/MS	MS/MS	MS/MS	MS/MS	MS/MS	MS/MS	MS/MS	MS/MS	MS/MS	MS/MS	MS/MS	1	1	1	1	1	1	1	1	1	1	1	1	1	1	1	1	1	1	1	1	1	11201355	613156	750033	420598	498765	413936	501507	533443	507312	593658	427297	484014	511270	474062	501780	442286	513324	485013	465986	489323	845279	729313			47794	6215	21
YQWQNYGAANENEWDGYR	YQWQNYGAANENEWDGYR	18	0	2262.94	MGYG000002506_04627	2	0.99791	0.00229831	unmatched	unmatched	MS/MS	unmatched	MS/MS	unmatched	unmatched	unmatched	MS/MS	MS/MS	MS/MS	unmatched	MS/MS	unmatched	unmatched	unmatched	MS/MS	MS/MS	unmatched	unmatched	unmatched	0	0	1	0	1	0	0	0	1	1	1	0	1	0	0	0	1	1	0	0	0	12023910	0	0	1672720	0	1680300	0	0	0	1315860	1270770	1226890	0	1476670	0	0	0	1714110	1666590	0	0	0			47795	670	8
YQWQNYGAANENEWDGYRFK	YQWQNYGAANENEWDGYRFK	20	1	2538.1	MGYG000002506_04627	2	0.999999	6.54271e-07	MS/MS	MS/MS	MS/MS	MS/MS	MS/MS	MS/MS	MS/MS	MS/MS	MS/MS	MS/MS	MS/MS	MS/MS	MS/MS	MS/MS	MS/MS	MS/MS	MS/MS	MS/MS	MS/MS	MS/MS	MS/MS	1	1	1	1	1	1	1	1	1	1	1	1	1	1	1	1	1	1	1	1	1	42077640	2653800	1952360	1682030	2600350	2450880	1784420	1882780	2097050	1872080	1923840	2110710	2079750	2339630	1872560	1988870	1760100	1819560	1685440	1722040	2128570	1670820			47796	670	21
YQWVTIPLAIHGVIAK	YQWVTIPLAIHGVIAK	16	0	1808.03	MGYG000000250_02451	2	0.999951	5.42417e-05	MS/MS	MS/MS	MS/MS	MS/MS	MS/MS	MS/MS	MS/MS	MS/MS	MS/MS	MS/MS	MS/MS	MS/MS	MS/MS	MS/MS	MS/MS	MS/MS	MS/MS	MS/MS	MS/MS	MS/MS	MS/MS	1	1	1	1	1	1	1	1	1	1	1	1	1	1	1	1	1	1	1	1	1	7863961	371071	403259	386416	378429	331262	367268	386071	349474	365143	353700	351678	359646	356461	410535	381836	425518	373467	376638	375812	375370	384907			47797	14660	21
YQYLYGQR	YQYLYGQR	8	0	1089.52	MGYG000000044_02054	2	0.999997	3.00965e-06	MS/MS	MS/MS	MS/MS	MS/MS	MS/MS	MS/MS	MS/MS	MS/MS	MS/MS	MS/MS	MS/MS	MS/MS	MS/MS	MS/MS	MS/MS	MS/MS	MS/MS	MS/MS	MS/MS	MS/MS	MS/MS	1	1	1	1	1	1	1	1	1	1	1	1	1	1	1	1	1	1	1	1	1	62582430	2990380	2978180	2934840	3178450	3146660	2986800	3109950	3037870	2714730	2811950	3008200	2840610	3009730	2753570	2845770	2924270	2761170	3761600	2911660	2968260	2907780			47798	982	21
YQYNITNPIR	YQYNITNPIR	10	0	1280.65	MGYG000000044_00053	2	0.999986	1.55048e-05	MS/MS	MS/MS	MS/MS	MS/MS	MS/MS	MS/MS	MS/MS	MS/MS	MS/MS	MS/MS	MS/MS	MS/MS	MS/MS	MS/MS	MS/MS	MS/MS	MS/MS	MS/MS	MS/MS	MS/MS	MS/MS	1	1	1	1	1	1	1	1	1	1	1	1	1	1	1	1	1	1	1	1	1	18005588	904763	703809	841851	842487	861005	958263	773582	880996	808136	942089	794236	957735	900841	750775	986802	946380	783338	962792	771880	814861	818967			47799	12174	21
YRAEELAEER	YRAEELAEER	10	1	1264.6	MGYG000002506_03629	2	0.999999	1.19295e-06	MS/MS	MS/MS	MS/MS	MS/MS	MS/MS	MS/MS	MS/MS	MS/MS	MS/MS	MS/MS	MS/MS	MS/MS	MS/MS	MS/MS	MS/MS	MS/MS	MS/MS	MS/MS	MS/MS	MS/MS	MS/MS	2	2	2	2	2	2	2	2	2	2	2	2	2	2	2	2	2	2	2	2	2	189609630	8495760	8852740	9384680	8970210	9304470	9100770	9381310	8923150	9640600	9079020	8697340	8602170	9004900	9202930	9272640	8458070	8915280	8971720	9049410	9615730	8686730			47800	317	42
YRAEETK	YRAEETK	7	1	895.44	MGYG000001338_02546;MGYG000000146_00363;MGYG000000208_02197;MGYG000000171_00851;MGYG000001374_01835;MGYG000000404_00343;MGYG000000204_00777	2	0.999872	0.000140803	MS/MS	MS/MS	unmatched	MS/MS	unmatched	unmatched	MS/MS	unmatched	unmatched	unmatched	MS/MS	MS/MS	unmatched	unmatched	MS/MS	MS/MS	unmatched	unmatched	unmatched	unmatched	unmatched	1	1	0	1	0	0	1	0	0	0	1	1	0	0	1	1	0	0	0	0	0	14547500	1706100	1512140	0	1639990	0	0	1918730	0	0	0	1866070	2325060	0	0	1871930	1707480	0	0	0	0	0			47801	1671;2934;2694;3724;2889;2967;3002	8
YRDTMEQER	YRDTMEQER	9	1	1226.53	MGYG000003697_00889	2	0.99989	0.000120444	MS/MS	MS/MS	MS/MS	MS/MS	MS/MS	MS/MS	unmatched	MS/MS	MS/MS	MS/MS	MS/MS	MS/MS	MS/MS	MS/MS	unmatched	unmatched	unmatched	MS/MS	MS/MS	MS/MS	unmatched	1	1	1	1	1	1	0	1	1	1	1	1	1	1	0	0	0	1	1	1	0	1870242	126706	86117	139001	144743	116432	94728	0	127434	108876	142826	95529	105790	144620	103248	0	0	0	97169	133918	103103	0			47802	3499	16
YREAQQK	YREAQQK	7	1	921.467	MGYG000000245_00296;MGYG000000271_00472;MGYG000002517_01654	2	0.999909	9.94145e-05	MS/MS	MS/MS	MS/MS	MS/MS	MS/MS	MS/MS	MS/MS	MS/MS	MS/MS	MS/MS	MS/MS	MS/MS	MS/MS	MS/MS	MS/MS	MS/MS	MS/MS	MS/MS	MS/MS	MS/MS	MS/MS	1	1	1	1	1	1	1	1	1	1	1	1	1	1	1	1	1	1	1	1	1	37340665	1096600	1479910	2138330	2021700	2381340	2272950	1984000	1716360	886791	2100320	1820130	1300510	2372550	1762240	1912580	1592390	2405550	2037250	1718960	858784	1481420			47803	2456;3141;308	21
YREDGDEYDIK	YREDGDEYDIK	11	1	1401.6	MGYG000002549_02888;MGYG000002438_00221;MGYG000000196_04030	2	0.999984	1.71404e-05	MS/MS	MS/MS	MS/MS	MS/MS	MS/MS	MS/MS	MS/MS	unmatched	MS/MS	MS/MS	MS/MS	MS/MS	MS/MS	MS/MS	MS/MS	MS/MS	MS/MS	MS/MS	MS/MS	MS/MS	MS/MS	1	1	1	1	1	1	1	0	1	1	1	1	1	1	1	1	1	1	1	1	1	8261829	575559	429802	264492	380928	369206	400858	428504	0	351936	363321	432595	533546	408371	382421	542997	398333	347072	409631	436180	457537	348540			47804	5036;11473;4794	20
YREDPVR	YREDPVR	7	1	933.467	MGYG000002506_04279;MGYG000000110_03255;MGYG000002474_00758	2	0.999476	0.000575322	MS/MS	MS/MS	MS/MS	unmatched	MS/MS	MS/MS	MS/MS	unmatched	MS/MS	MS/MS	MS/MS	MS/MS	MS/MS	MS/MS	MS/MS	MS/MS	MS/MS	MS/MS	MS/MS	MS/MS	MS/MS	1	1	1	0	1	1	1	0	1	1	1	1	1	1	1	1	1	1	1	1	1	14350114	652529	443822	750623	0	675464	602651	620096	0	671515	785896	1280840	1094410	770044	832231	530006	865846	785322	666707	1095820	530060	696232			47805	5062;12187;11049	19
YRENTANAK	YRENTANAK	9	1	1065.52	MGYG000002517_02435	2	0.999769	0.000254338	MS/MS	MS/MS	MS/MS	MS/MS	MS/MS	MS/MS	MS/MS	MS/MS	MS/MS	MS/MS	MS/MS	MS/MS	MS/MS	MS/MS	MS/MS	MS/MS	MS/MS	MS/MS	MS/MS	MS/MS	MS/MS	1	1	1	1	1	1	1	1	1	1	1	1	1	1	1	1	1	1	1	1	1	7792158	381603	314241	357397	377208	450456	384952	371676	409723	388888	397203	369876	324347	290788	443078	335852	371475	349432	334453	362033	370143	407334			47806	9789	21
YREQLDK	YREQLDK	7	1	950.482	MGYG000000074_01967;MGYG000002549_03286;MGYG000000196_03325;MGYG000000652_01482;MGYG000004019_01724;MGYG000003697_02333	2	0.999763	0.000261989	MS/MS	MS/MS	MS/MS	MS/MS	MS/MS	MS/MS	MS/MS	MS/MS	MS/MS	MS/MS	MS/MS	MS/MS	MS/MS	MS/MS	MS/MS	MS/MS	MS/MS	MS/MS	MS/MS	MS/MS	MS/MS	1	1	1	1	1	1	1	1	1	1	1	1	1	1	1	1	1	1	1	1	1	19619957	1041570	906209	939448	758200	845645	1153000	1007990	934441	764323	656454	1013500	936424	976474	932098	679401	979648	906521	1190600	1174620	990738	832653			47807	11577;5154;5748;6650;8029;6130	21
YRGATLLTPNLSEFEAVVGK	YRGATLLTPNLSEFEAVVGK	20	1	2164.15	MGYG000002506_02698	2	0.999971	3.27358e-05	MS/MS	MS/MS	MS/MS	MS/MS	MS/MS	MS/MS	MS/MS	MS/MS	MS/MS	MS/MS	MS/MS	MS/MS	MS/MS	MS/MS	MS/MS	MS/MS	MS/MS	MS/MS	MS/MS	MS/MS	MS/MS	1	1	1	1	1	1	1	1	1	1	1	1	1	1	1	1	1	1	1	1	1	14301725	709323	600182	618110	655045	688054	694966	740279	619302	578663	745785	789517	628306	688264	644754	676763	664258	705053	724325	705785	740906	684085			47808	890	21
YRGEFEER	YRGEFEER	8	1	1084.49	MGYG000004769_02213;MGYG000000251_02717;MGYG000001714_02700;MGYG000001456.1_01633;MGYG000003365.1_02181;MGYG000001703_02231;MGYG000002517_00944;MGYG000003696_00463;MGYG000000271_02429;MGYG000000201_00984;MGYG000004483_00184;MGYG000002517_00716;MGYG000002448_00462;MGYG000000171_01058;MGYG000001300_02889;MGYG000001691_00583;MGYG000002507_03405;MGYG000001494_01966;MGYG000003118_00754;MGYG000003883_03380;MGYG000002536_02004;MGYG000000171_02013;MGYG000000255_02194;MGYG000002518_04138;MGYG000000049_03211;MGYG000002506_02112;MGYG000001474_01419	2	0.999999	1.04673e-06	MS/MS	MS/MS	MS/MS	MS/MS	MS/MS	MS/MS	MS/MS	MS/MS	MS/MS	MS/MS	MS/MS	MS/MS	MS/MS	MS/MS	MS/MS	MS/MS	MS/MS	MS/MS	MS/MS	MS/MS	MS/MS	1	1	1	1	1	1	1	1	1	1	1	1	1	1	1	1	1	1	1	1	1	206714560	9317890	10534700	10248900	10245800	9907280	9188880	10197400	9904090	9233250	10487600	9354610	9779630	10060600	9982010	9611630	9130490	9838920	10157900	10697000	8777480	10058500			47809	3258;5430;11246;10990;214;584;4433;14248;7826;5213;11862;4250;14285;9564;6196;738;62;4790;907;429;1196;9955;6065;487;11630;48;10371	21
YRGQGLAR	YRGQGLAR	8	1	919.499	MGYG000002506_02798	2	0.99833	0.00183456	MS/MS	unmatched	MS/MS	MS/MS	MS/MS	MS/MS	MS/MS	MS/MS	MS/MS	MS/MS	unmatched	MS/MS	MS/MS	MS/MS	MS/MS	MS/MS	MS/MS	MS/MS	MS/MS	MS/MS	MS/MS	1	0	1	1	1	1	1	1	1	1	0	1	1	1	1	1	1	1	1	1	1	9048043	450487	0	491797	599301	443516	361496	672687	544287	428072	390324	0	342012	654256	514979	524248	436947	530787	187683	583299	456101	435764			47810	2609	19
YRLESTAPYR	YRLESTAPYR	10	1	1254.64	MGYG000000196_00498	2	0.999999	6.51412e-07	MS/MS	MS/MS	MS/MS	MS/MS	MS/MS	MS/MS	MS/MS	MS/MS	MS/MS	MS/MS	MS/MS	MS/MS	MS/MS	MS/MS	MS/MS	MS/MS	MS/MS	MS/MS	MS/MS	MS/MS	MS/MS	2	2	2	2	2	2	2	2	1	2	1	2	2	1	2	2	1	2	2	2	1	25703300	1318694	1507257	1435437	1185421	1316156	1362720	1200495	1298104	921115	1120795	749282	1337117	1448234	886030	1278106	1203720	899710	1520171	1560899	1346274	807563			47811	1036	37
YRLGETGDALAK	YRLGETGDALAK	12	1	1292.67	MGYG000002500_04213	2	1	0	MS/MS	MS/MS	MS/MS	MS/MS	MS/MS	MS/MS	MS/MS	MS/MS	MS/MS	MS/MS	MS/MS	MS/MS	MS/MS	MS/MS	MS/MS	MS/MS	MS/MS	MS/MS	MS/MS	MS/MS	MS/MS	2	2	2	2	2	2	2	2	2	2	2	2	2	2	2	2	2	2	2	2	2	342421660	14796540	16860700	16714960	16141250	16463380	16650350	15467500	16814280	17330860	17539880	17497010	14412180	17232760	15658280	14253670	17124330	16569540	16492760	15925370	15743080	16732980			47812	1075	42
YRPETDMADLDNFDAAK	YRPETDMADLDNFDAAK	17	1	1970.87	MGYG000002506_03852	2	0.999996	4.3735e-06	MS/MS	MS/MS	MS/MS	MS/MS	MS/MS	MS/MS	MS/MS	MS/MS	MS/MS	MS/MS	MS/MS	MS/MS	MS/MS	MS/MS	MS/MS	MS/MS	MS/MS	MS/MS	MS/MS	MS/MS	MS/MS	1	1	1	1	1	1	1	1	1	1	1	1	1	1	1	1	1	1	1	1	1	112465310	6016910	5226150	4956430	5264640	5317620	5894310	4994180	5596410	5313280	5303910	5873790	6152040	5250420	5068550	6102280	5495130	4794310	5025950	5050040	4763400	5005560			47813	80	21
YRPETDMADLDNFDSAK	YRPETDMADLDNFDSAK	17	1	1986.86	MGYG000002506_02486	2	0.999999	7.22013e-07	MS/MS	MS/MS	MS/MS	MS/MS	MS/MS	MS/MS	MS/MS	MS/MS	MS/MS	MS/MS	MS/MS	MS/MS	MS/MS	MS/MS	MS/MS	MS/MS	MS/MS	MS/MS	MS/MS	MS/MS	MS/MS	1	1	1	1	1	1	1	1	1	1	1	1	1	1	1	1	1	1	1	1	1	27313950	1536700	1105740	1184120	1294180	1190340	1340170	1102970	1486620	1425950	1187250	1370140	1379340	1315480	1121330	1286180	1415860	1531630	1154990	1113200	1713120	1058640			47814	329	21
YRPNSEYHEGR	YRPNSEYHEGR	11	1	1406.63	MGYG000000249_01908;MGYG000000051_00777	2	0.999999	1.04324e-06	MS/MS	MS/MS	MS/MS	MS/MS	MS/MS	MS/MS	MS/MS	MS/MS	MS/MS	MS/MS	MS/MS	MS/MS	MS/MS	MS/MS	MS/MS	MS/MS	MS/MS	MS/MS	MS/MS	MS/MS	MS/MS	1	1	1	1	1	1	1	1	1	1	1	1	1	1	1	1	1	1	1	1	1	11876461	596338	376946	519297	652220	637753	546639	659903	517908	692414	451357	435253	672358	494605	454596	674063	740682	530725	614210	493084	542487	573623			47815	3381;7559	21
YRPQFYFR	YRPQFYFR	8	1	1175.59	MGYG000003649_01864	2	0.999999	8.43774e-07	MS/MS	MS/MS	MS/MS	MS/MS	MS/MS	MS/MS	MS/MS	MS/MS	MS/MS	MS/MS	MS/MS	MS/MS	MS/MS	MS/MS	MS/MS	MS/MS	MS/MS	MS/MS	MS/MS	MS/MS	MS/MS	2	2	2	2	2	2	2	2	2	2	2	2	2	2	2	2	2	2	2	2	2	72220422	3118132	3480282	3204005	3464894	3540717	3815821	3405393	3498670	3457967	3917831	3116146	3165121	3098922	3409949	3468854	3205742	4048557	3996065	2865330	3784256	3157768			47816	3181	42
YRPQFYLR	YRPQFYLR	8	1	1141.6	MGYG000001302.1_00073;MGYG000004571_00893;MGYG000002455_03884;MGYG000002549_02940;MGYG000003693_02801;MGYG000004019_01875;MGYG000002291_02272;MGYG000001097_00235;MGYG000000289_02294;MGYG000002540_03367;MGYG000000043_02884;MGYG000000211_04706;MGYG000003681_02037;MGYG000001770_01653;MGYG000000526_02478;MGYG000001313_00097;MGYG000002478_00814;MGYG000002293_00521;MGYG000001415_02515;MGYG000001346_01533;MGYG000001376_02692;MGYG000003697_01485	2	1	3.97589e-07	MS/MS	MS/MS	MS/MS	MS/MS	MS/MS	MS/MS	MS/MS	MS/MS	MS/MS	MS/MS	MS/MS	MS/MS	MS/MS	MS/MS	MS/MS	MS/MS	MS/MS	MS/MS	MS/MS	MS/MS	MS/MS	2	2	2	2	2	2	2	2	2	2	2	2	2	2	2	2	2	2	2	2	2	398391840	16409330	21800000	18694990	21048600	17709150	20750590	19532290	19217980	18564930	18214500	18279200	18506180	20683600	20171560	18424310	19955720	18139230	18974580	16704170	19093160	17517770			47817	437;132;611;460;478;1191;649;951;775;632;1105;635;1204;404;498;1140;452;248;372;508;757;254	42
YRPTDDFDAR	YRPTDDFDAR	10	1	1254.56	MGYG000002506_03291	2	0.999993	7.28918e-06	MS/MS	MS/MS	MS/MS	MS/MS	MS/MS	MS/MS	MS/MS	MS/MS	MS/MS	MS/MS	MS/MS	MS/MS	MS/MS	MS/MS	MS/MS	MS/MS	MS/MS	MS/MS	MS/MS	MS/MS	MS/MS	1	1	1	1	1	1	1	1	1	1	1	1	1	1	1	1	1	1	1	1	1	12129058	664168	585664	536860	553428	572203	629278	660680	610022	528044	547330	602169	577634	649940	573995	461368	562384	594944	529234	613530	537661	538522			47818	13494	21
YRQTDIPC(UniMod:4)TVK	YRQTDIPCTVK	11	1	1379.69	MGYG000002323_01718	2	0.999991	1.0097e-05	MS/MS	MS/MS	MS/MS	MS/MS	MS/MS	MS/MS	MS/MS	MS/MS	MS/MS	MS/MS	MS/MS	MS/MS	MS/MS	MS/MS	MS/MS	MS/MS	MS/MS	MS/MS	MS/MS	MS/MS	MS/MS	1	1	1	1	1	1	1	1	1	1	1	1	1	1	1	1	1	1	1	1	1	12079458	335045	610769	586854	602106	592528	631046	583112	639535	575377	661679	614249	543561	584387	638522	474787	446972	558831	601999	607790	658651	531658			47819	9574	21
YRSELAK	YRSELAK	7	1	865.466	MGYG000001337_02085	2	0.999654	0.00037795	unmatched	unmatched	unmatched	MS/MS	MS/MS	unmatched	unmatched	MS/MS	MS/MS	MS/MS	MS/MS	unmatched	MS/MS	unmatched	unmatched	unmatched	unmatched	MS/MS	unmatched	MS/MS	MS/MS	0	0	0	1	1	0	0	1	1	1	1	0	1	0	0	0	0	1	0	1	1	4619451	0	0	0	664909	240447	0	0	646057	736762	466897	402693	0	272270	0	0	0	0	490745	0	214866	483805			47820	13663	10
YRYEEDNSPLGVIGSFTYTEK	YRYEEDNSPLGVIGSFTYTEK	21	1	2467.15	MGYG000002506_00091	2	1	0	MS/MS	MS/MS	MS/MS	MS/MS	MS/MS	MS/MS	MS/MS	MS/MS	MS/MS	MS/MS	MS/MS	MS/MS	MS/MS	MS/MS	MS/MS	MS/MS	MS/MS	MS/MS	MS/MS	MS/MS	MS/MS	1	1	1	1	1	1	1	1	1	1	1	1	1	1	1	1	1	1	1	1	1	494689600	23997900	22671100	24395000	24302600	23829200	23455500	23429300	23686200	22961200	23750200	23062500	25213600	21747800	21022900	24966500	23772000	23139600	23218300	24979200	23528900	23560100			47821	90	21
YRYETLHADR	YRYETLHADR	10	1	1322.64	MGYG000002506_01268	2	0.999977	2.47296e-05	MS/MS	MS/MS	MS/MS	MS/MS	MS/MS	MS/MS	MS/MS	MS/MS	MS/MS	MS/MS	MS/MS	MS/MS	MS/MS	MS/MS	MS/MS	MS/MS	MS/MS	MS/MS	MS/MS	unmatched	unmatched	1	1	1	1	1	1	1	1	1	1	1	1	1	1	1	1	1	1	1	0	0	14736624	495664	883035	708760	883993	996567	1075490	668231	561526	852822	609747	643092	856619	943410	471088	842222	940060	1033820	881443	389035	0	0			47822	901	19
YSAEAGVK	YSAEAGVK	8	0	823.407	MGYG000002517_02918	2	0.998225	0.00195155	unmatched	unmatched	MS/MS	unmatched	unmatched	MS/MS	unmatched	unmatched	unmatched	unmatched	MS/MS	unmatched	unmatched	unmatched	unmatched	MS/MS	unmatched	unmatched	MS/MS	unmatched	MS/MS	0	0	1	0	0	1	0	0	0	0	1	0	0	0	0	1	0	0	1	0	1	19624920	0	0	3320420	0	0	2344770	0	0	0	0	2989850	0	0	0	0	3873100	0	0	3805760	0	3291020			47823	1303	6
YSAFDAGTR	YSAFDAGTR	9	0	986.446	MGYG000001346_01719	2	0.999977	2.54335e-05	MS/MS	MS/MS	MS/MS	MS/MS	MS/MS	MS/MS	MS/MS	MS/MS	MS/MS	MS/MS	MS/MS	MS/MS	MS/MS	MS/MS	MS/MS	MS/MS	MS/MS	MS/MS	MS/MS	MS/MS	MS/MS	1	1	1	1	1	1	1	1	1	1	1	1	1	1	1	1	1	1	1	1	1	11922119	634485	582544	560921	640939	620330	521302	550803	596994	603648	568126	545457	504141	485380	542221	532929	671858	459493	618608	590123	578977	512840			47824	9227	21
YSAFEGGTR	YSAFEGGTR	9	0	986.446	MGYG000002549_04343	2	0.999981	2.04136e-05	MS/MS	MS/MS	MS/MS	MS/MS	unmatched	MS/MS	MS/MS	MS/MS	MS/MS	unmatched	MS/MS	MS/MS	MS/MS	MS/MS	MS/MS	unmatched	MS/MS	MS/MS	MS/MS	MS/MS	unmatched	1	1	1	1	0	1	1	1	1	0	1	1	1	1	1	0	1	1	1	1	0	24568610	1546190	1524610	1458130	1319900	0	1498350	1450700	1257850	1562750	0	1619800	1369780	1376750	1552980	1458300	0	1404190	1226920	1304070	1637340	0			47825	5358	17
YSAGWNK	YSAGWNK	7	0	824.382	MGYG000002549_00437;MGYG000004003_02929	2	0.999977	2.57762e-05	MS/MS	MS/MS	MS/MS	MS/MS	MS/MS	MS/MS	MS/MS	MS/MS	MS/MS	MS/MS	MS/MS	MS/MS	MS/MS	MS/MS	MS/MS	MS/MS	MS/MS	MS/MS	MS/MS	MS/MS	MS/MS	1	1	1	1	1	1	1	1	1	1	1	1	1	1	1	1	1	1	1	1	1	52062710	2946490	2329770	2644040	2551460	2119340	2063180	2363340	2273400	2278280	2530720	2294550	3046960	2234950	2416940	2515650	2842450	2794640	2486830	2447090	2534670	2347960			47826	173;296	21
YSAHTPQAK	YSAHTPQAK	9	0	1001.49	MGYG000002549_00688	2	0.999998	1.68755e-06	MS/MS	MS/MS	MS/MS	MS/MS	MS/MS	MS/MS	MS/MS	MS/MS	MS/MS	MS/MS	MS/MS	MS/MS	MS/MS	MS/MS	MS/MS	MS/MS	MS/MS	MS/MS	MS/MS	MS/MS	MS/MS	1	1	1	1	1	1	1	1	1	1	1	1	1	1	1	1	1	1	1	1	1	27911982	1455260	1279610	1365900	1624590	1312100	1428120	1073680	1004940	1525220	1347020	1344290	1483110	682592	1283120	1484760	1340000	1289560	1400950	1381030	1433130	1373000			47827	1325	21
YSALFTPWK	YSALFTPWK	9	0	1111.57	MGYG000004487_01201;MGYG000001136_00412	2	0.999938	6.79506e-05	MS/MS	MS/MS	MS/MS	unmatched	MS/MS	MS/MS	MS/MS	MS/MS	MS/MS	MS/MS	MS/MS	MS/MS	MS/MS	MS/MS	MS/MS	MS/MS	MS/MS	MS/MS	MS/MS	MS/MS	MS/MS	1	1	1	0	1	1	1	1	1	1	1	1	1	1	1	1	1	1	1	1	1	5796046	317259	197357	346954	0	251354	306278	313768	313101	303669	175702	303697	330966	326068	250619	299002	299685	325842	270080	343648	348241	172756			47828	12608;9103	20
YSATDMER	YSATDMER	8	0	971.402	MGYG000000196_00461	2	0.999998	1.89739e-06	MS/MS	MS/MS	MS/MS	MS/MS	MS/MS	MS/MS	MS/MS	MS/MS	MS/MS	MS/MS	MS/MS	MS/MS	MS/MS	MS/MS	MS/MS	MS/MS	MS/MS	MS/MS	MS/MS	MS/MS	MS/MS	1	1	1	1	1	1	1	1	1	1	1	1	1	1	1	1	1	1	1	1	1	40923420	2147140	1860260	1833330	1848500	1765100	1929560	1908280	1948710	2126400	1979070	1975930	2113420	1806300	1945560	1999260	2100630	2272370	1860140	1850650	1958660	1694150			47829	602	21
YSAYEAGTR	YSAYEAGTR	9	0	1016.46	MGYG000002549_03862	2	0.999556	0.00048692	MS/MS	MS/MS	MS/MS	MS/MS	MS/MS	MS/MS	MS/MS	MS/MS	MS/MS	MS/MS	MS/MS	MS/MS	MS/MS	MS/MS	MS/MS	MS/MS	MS/MS	MS/MS	MS/MS	MS/MS	MS/MS	1	1	1	1	1	1	1	1	1	1	1	1	1	1	1	1	1	1	1	1	1	9672899	284355	479471	302075	452415	390136	568771	468850	407386	566250	574206	556835	471983	503632	363717	438491	483432	454658	529912	477976	462481	435867			47830	11478	21
YSC(UniMod:4)DVTIK	YSCDVTIK	8	0	984.458	MGYG000000258_01687	2	0.999024	0.00107837	MS/MS	MS/MS	MS/MS	unmatched	MS/MS	unmatched	MS/MS	MS/MS	MS/MS	MS/MS	MS/MS	MS/MS	MS/MS	MS/MS	MS/MS	unmatched	MS/MS	unmatched	MS/MS	unmatched	unmatched	1	1	1	0	1	0	1	1	1	1	1	1	1	1	1	0	1	0	1	0	0	7295226	428383	549562	558436	0	332928	0	439833	325741	524131	583422	568065	399169	339544	534052	419132	0	681202	0	611626	0	0			47831	12722	15
YSC(UniMod:4)GFTSEEINR	YSCGFTSEEINR	12	0	1461.62	MGYG000002549_04654	2	0.999859	0.000156828	MS/MS	MS/MS	MS/MS	MS/MS	MS/MS	MS/MS	MS/MS	MS/MS	MS/MS	MS/MS	MS/MS	MS/MS	MS/MS	MS/MS	MS/MS	MS/MS	MS/MS	MS/MS	MS/MS	MS/MS	MS/MS	1	1	1	1	1	1	1	1	1	1	1	1	1	1	1	1	1	1	1	1	1	12355530	772484	578625	487150	626546	482749	545145	560594	578660	604190	458263	641949	590913	527674	547433	736344	563741	486026	606076	581882	644003	735083			47832	12960	21
YSDAELEEFR	YSDAELEEFR	10	0	1257.55	MGYG000000044_02138;MGYG000001346_00284;MGYG000002549_01937;MGYG000002438_04257	2	1	3.89434e-07	MS/MS	MS/MS	MS/MS	MS/MS	MS/MS	MS/MS	MS/MS	MS/MS	MS/MS	MS/MS	MS/MS	MS/MS	MS/MS	MS/MS	MS/MS	MS/MS	MS/MS	MS/MS	MS/MS	MS/MS	MS/MS	1	1	1	1	1	1	1	1	1	1	1	1	1	1	1	1	1	1	1	1	1	112317010	5742960	5300570	5198840	5422700	5583890	5393640	5516040	5595510	5196920	5122090	5265950	5506980	5287570	5091970	5679180	5316240	5488490	5467060	4999630	4786560	5354220			47833	8452;3905;3814;8739	21
YSDGLHQAIEAK	YSDGLHQAIEAK	12	0	1330.65	MGYG000002561_02517;MGYG000003681_00908;MGYG000001338_01146;MGYG000001337_01556;MGYG000000271_03162;MGYG000000074_01471;MGYG000000196_00565;MGYG000000044_02434;MGYG000003694_03008;MGYG000000136_00926;MGYG000002549_00683;MGYG000000029_02205;MGYG000000355_00753;MGYG000004797_04099;MGYG000003702_03097;MGYG000002492_02535;MGYG000000236_02424;MGYG000001302.1_01247;MGYG000002517_02479;MGYG000000003_01952;MGYG000001346_01064;MGYG000003543.1_00139	2	1	1.98795e-07	MS/MS	MS/MS	MS/MS	MS/MS	MS/MS	MS/MS	MS/MS	MS/MS	MS/MS	MS/MS	MS/MS	MS/MS	MS/MS	MS/MS	MS/MS	MS/MS	MS/MS	MS/MS	MS/MS	MS/MS	MS/MS	1	1	1	1	1	1	1	1	1	1	1	1	1	1	1	1	1	1	1	1	1	18920909	952510	959308	895128	968292	894458	912264	964523	847990	851763	878533	842850	849891	853952	916934	924037	780906	919068	958121	963421	873434	913526			47834	7340;6557;9795;6634;4715;9633;3911;5959;7617;7466;3403;5252;8518;7241;3718;4578;6737;9327;1300;9451;7745;11328	21
YSDHIALPVEIEK	YSDHIALPVEIEK	13	0	1512.78	MGYG000002497_01948;MGYG000002506_04688	2	0.999934	7.38351e-05	unmatched	unmatched	unmatched	MS/MS	MS/MS	MS/MS	unmatched	MS/MS	unmatched	unmatched	MS/MS	MS/MS	MS/MS	MS/MS	MS/MS	MS/MS	MS/MS	unmatched	MS/MS	MS/MS	unmatched	0	0	0	1	1	1	0	1	0	0	1	1	1	1	1	1	1	0	1	1	0	6197030	0	0	0	582863	494979	415652	0	381282	0	0	505472	665672	389089	539496	462276	396850	453277	0	314822	595300	0			47835	523;92	13
YSDHIALPVEIEKR	YSDHIALPVEIEKR	14	1	1668.88	MGYG000002497_01948;MGYG000002506_04688	2	1	1.94717e-07	MS/MS	MS/MS	MS/MS	MS/MS	MS/MS	MS/MS	MS/MS	MS/MS	MS/MS	MS/MS	MS/MS	MS/MS	MS/MS	MS/MS	MS/MS	MS/MS	MS/MS	MS/MS	MS/MS	MS/MS	MS/MS	2	2	2	2	2	2	2	2	2	2	2	2	2	2	2	2	2	2	2	2	2	300713210	11642080	15032750	15275040	14874260	15508850	15090580	13919580	14509670	14746770	14704050	14239970	12555850	13948660	14255130	11897440	15809680	14061400	14402210	13900410	15013320	15325510			47836	523;92	42
YSDIPNFPISTVEGHSGK	YSDIPNFPISTVEGHSGK	18	0	1946.94	MGYG000002549_04391	2	0.999999	8.50465e-07	MS/MS	MS/MS	MS/MS	MS/MS	MS/MS	MS/MS	MS/MS	MS/MS	MS/MS	MS/MS	MS/MS	MS/MS	MS/MS	MS/MS	MS/MS	MS/MS	MS/MS	MS/MS	MS/MS	MS/MS	MS/MS	2	2	2	2	2	2	2	2	2	2	2	2	2	2	2	2	2	2	2	2	2	32384792	1621647	1452341	1496604	1636158	1674188	1295779	1611685	1494874	1503795	1346848	1506100	1328655	1383896	1649587	1853144	1839590	1439403	1585446	1418927	1560309	1685816			47837	4763	42
YSDIPNFPVSTVEGHSGK	YSDIPNFPVSTVEGHSGK	18	0	1932.92	MGYG000000196_04803	2	0.999998	2.40151e-06	MS/MS	MS/MS	MS/MS	MS/MS	MS/MS	MS/MS	MS/MS	MS/MS	MS/MS	MS/MS	MS/MS	MS/MS	MS/MS	MS/MS	MS/MS	MS/MS	MS/MS	MS/MS	MS/MS	MS/MS	MS/MS	2	2	2	2	2	2	2	2	2	2	2	2	2	1	2	2	2	1	2	2	2	22090032	907615	973698	1155132	994256	1281036	1152077	1092955	974829	1176365	1173312	1182967	882768	987447	668241	1040398	1223764	1075069	390381	1274239	1066628	1416855			47838	6497	40
YSDLMAPMANNYK	YSDLMAPMANNYK	13	0	1516.67	MGYG000001663_02012;MGYG000000074_00133	2	0.999976	2.60883e-05	MS/MS	MS/MS	MS/MS	MS/MS	MS/MS	MS/MS	MS/MS	MS/MS	MS/MS	MS/MS	MS/MS	MS/MS	MS/MS	MS/MS	MS/MS	MS/MS	MS/MS	MS/MS	MS/MS	MS/MS	MS/MS	1	1	1	1	1	1	1	1	1	1	1	1	1	1	1	1	1	1	1	1	1	32511724	1014230	927987	1700800	1555590	1198330	1736110	1668010	1627460	1911750	1670880	944983	2031730	1638000	1587710	1947520	1533290	631534	1871540	1974680	1791290	1548300			47839	4923;1006	21
YSDNGSTLSAVNFPEVSLPLHGGR	YSDNGSTLSAVNFPEVSLPLHGGR	24	0	2516.23	MGYG000002506_02507	2	0.996507	0.00383098	MS/MS	unmatched	unmatched	MS/MS	unmatched	unmatched	unmatched	MS/MS	MS/MS	MS/MS	unmatched	MS/MS	MS/MS	unmatched	unmatched	unmatched	unmatched	unmatched	unmatched	unmatched	MS/MS	1	0	0	1	0	0	0	1	1	1	0	1	1	0	0	0	0	0	0	0	1	9738457	693598	0	0	794389	0	0	0	1428620	1389180	1436800	0	1333900	1343260	0	0	0	0	0	0	0	1318710			47840	8861	8
YSDTYGSSVR	YSDTYGSSVR	10	0	1133.5	MGYG000002993_00924	2	0.999998	1.70111e-06	MS/MS	MS/MS	MS/MS	MS/MS	MS/MS	MS/MS	MS/MS	MS/MS	MS/MS	MS/MS	MS/MS	MS/MS	MS/MS	MS/MS	MS/MS	MS/MS	MS/MS	MS/MS	MS/MS	MS/MS	MS/MS	1	1	1	1	1	1	1	1	1	1	1	1	1	1	1	1	1	1	1	1	1	18318551	894422	803695	812633	856728	832629	829408	835820	806199	1012790	819991	988073	934297	831814	837272	934089	918904	913805	859934	819195	941463	835390			47841	12115	21
YSDVELEEFR	YSDVELEEFR	10	0	1285.58	MGYG000003697_01845	2	0.999651	0.000383301	MS/MS	unmatched	MS/MS	unmatched	MS/MS	MS/MS	unmatched	MS/MS	unmatched	unmatched	unmatched	unmatched	unmatched	unmatched	unmatched	unmatched	unmatched	MS/MS	unmatched	unmatched	MS/MS	1	0	1	0	1	1	0	1	0	0	0	0	0	0	0	0	0	1	0	0	1	5082053	563543	0	584158	0	742547	728898	0	988820	0	0	0	0	0	0	0	0	0	806560	0	0	667527			47842	15559	7
YSDYNIVDATPFR	YSDYNIVDATPFR	13	0	1559.73	MGYG000003697_02299	2	0.999981	2.04739e-05	MS/MS	MS/MS	MS/MS	MS/MS	MS/MS	MS/MS	MS/MS	MS/MS	MS/MS	MS/MS	MS/MS	MS/MS	MS/MS	MS/MS	MS/MS	MS/MS	MS/MS	MS/MS	MS/MS	MS/MS	MS/MS	1	1	1	1	1	1	1	1	1	1	1	1	1	1	1	1	1	1	1	1	1	24551288	1459070	1160380	959578	1095750	1161050	1233870	1044020	1346940	1130800	1098960	1118460	1135980	1181290	990610	1218400	1356800	1144100	1319480	1202820	1030580	1162350			47843	3412	21
YSEC(UniMod:4)GIR	YSECGIR	7	0	883.386	MGYG000003697_00436;MGYG000002549_02546	2	0.999842	0.000173285	MS/MS	MS/MS	MS/MS	MS/MS	MS/MS	MS/MS	MS/MS	MS/MS	MS/MS	MS/MS	MS/MS	MS/MS	MS/MS	MS/MS	MS/MS	MS/MS	MS/MS	MS/MS	MS/MS	MS/MS	MS/MS	1	1	1	1	1	1	1	1	1	1	1	1	1	1	1	1	1	1	1	1	1	54436130	3017770	2947200	2867460	1930790	3128780	1887840	3251600	1843530	3266340	3463590	1517520	3234450	1808510	1900270	3309600	1785920	3168540	1788600	3338660	3371150	1608010			47844	7854;4869	21
YSELSDEQQK	YSELSDEQQK	10	0	1225.55	MGYG000002549_04271	2	1	0	MS/MS	MS/MS	MS/MS	MS/MS	MS/MS	MS/MS	MS/MS	MS/MS	MS/MS	MS/MS	MS/MS	MS/MS	MS/MS	MS/MS	MS/MS	MS/MS	MS/MS	MS/MS	MS/MS	MS/MS	MS/MS	1	1	1	1	1	1	1	1	1	1	1	1	1	1	1	1	1	1	1	1	1	56417200	3017170	2455620	2501650	2406070	2527140	2916660	2556600	2414260	2997480	2516590	2521190	2995850	2447220	2464010	2941150	2973240	3025790	2553610	2988870	2764230	2432800			47845	3647	21
YSFALNR	YSFALNR	7	0	869.439	MGYG000000258_01176	2	0.999994	6.55551e-06	MS/MS	MS/MS	MS/MS	MS/MS	MS/MS	MS/MS	MS/MS	MS/MS	MS/MS	MS/MS	MS/MS	MS/MS	MS/MS	MS/MS	MS/MS	MS/MS	MS/MS	MS/MS	MS/MS	MS/MS	MS/MS	1	1	1	1	1	1	1	1	1	1	1	1	1	1	1	1	1	1	1	1	1	12037868	498962	533632	597237	634222	565748	614080	592690	674637	511795	527673	645198	519617	524844	632240	720140	515341	666380	529439	529270	494764	509959			47846	9981	21
YSFDLDR	YSFDLDR	7	0	914.413	MGYG000002517_01226	2	0.998224	0.0019716	MS/MS	unmatched	unmatched	unmatched	unmatched	unmatched	unmatched	unmatched	unmatched	MS/MS	MS/MS	MS/MS	MS/MS	unmatched	MS/MS	unmatched	unmatched	unmatched	MS/MS	unmatched	MS/MS	1	0	0	0	0	0	0	0	0	1	1	1	1	0	1	0	0	0	1	0	1	13426580	1079200	0	0	0	0	0	0	0	0	1676020	1825600	1961650	1904640	0	1646430	0	0	0	1926740	0	1406300			47847	715	8
YSFGTFR	YSFGTFR	7	0	876.413	MGYG000002506_01732	2	0.999992	8.95705e-06	MS/MS	MS/MS	MS/MS	MS/MS	MS/MS	MS/MS	MS/MS	MS/MS	MS/MS	MS/MS	MS/MS	MS/MS	MS/MS	MS/MS	MS/MS	MS/MS	MS/MS	MS/MS	MS/MS	MS/MS	MS/MS	1	1	1	1	1	1	1	1	1	1	1	1	1	1	1	1	1	1	1	1	1	40926020	2032850	1928110	2002030	1796700	1967500	2030320	1728150	2078870	1938660	2066020	1851940	1875120	1847850	2053180	1937340	2066050	2012290	2157140	2085180	1942360	1528360			47848	973	21
YSFPIIR	YSFPIIR	7	0	894.496	MGYG000002549_03000	2	0.999999	1.25903e-06	MS/MS	MS/MS	MS/MS	MS/MS	MS/MS	MS/MS	MS/MS	MS/MS	MS/MS	MS/MS	MS/MS	MS/MS	MS/MS	MS/MS	MS/MS	MS/MS	MS/MS	MS/MS	MS/MS	MS/MS	MS/MS	1	1	1	1	1	1	1	1	1	1	1	1	1	1	1	1	1	1	1	1	1	112141700	5240330	5513800	5526150	5433710	5543230	5017700	5406500	5003400	5364270	5205160	4975780	5276440	5453860	5469490	5332600	5375820	5484100	5709040	5521380	5206550	5082390			47849	742	21
YSFSEVNHK	YSFSEVNHK	9	0	1109.51	MGYG000000208_02028	2	0.999173	0.000913124	unmatched	MS/MS	MS/MS	MS/MS	unmatched	MS/MS	MS/MS	MS/MS	unmatched	MS/MS	MS/MS	MS/MS	MS/MS	MS/MS	MS/MS	MS/MS	MS/MS	MS/MS	MS/MS	MS/MS	MS/MS	0	1	1	1	0	1	1	1	0	1	1	1	1	1	1	1	1	1	1	1	1	8333223	0	427915	512786	509405	0	518611	488570	502018	0	302496	417087	355794	500487	457282	502076	526119	480216	406892	523485	432106	469878			47850	14513	18
YSGDMTK	YSGDMTK	7	0	800.337	MGYG000000271_00603;MGYG000002492_02315;MGYG000000146_01483;MGYG000002517_01047;MGYG000000404_01254;MGYG000001439_01500	2	0.999977	2.49749e-05	MS/MS	MS/MS	MS/MS	MS/MS	MS/MS	MS/MS	MS/MS	MS/MS	MS/MS	MS/MS	MS/MS	MS/MS	MS/MS	MS/MS	MS/MS	MS/MS	MS/MS	MS/MS	MS/MS	MS/MS	MS/MS	1	1	1	1	1	1	1	1	1	1	1	1	1	1	1	1	1	1	1	1	1	36353770	1707750	1393270	1805770	1965520	1797260	1892990	1980570	1567550	1832280	1378170	1026920	1702410	1607130	1352350	1958350	1680630	2001090	2030290	1959100	1690870	2023500			47851	2258;3198;4879;309;4215;4319	21
YSGDVVK	YSGDVVK	7	0	766.386	MGYG000003649_00611;MGYG000004797_02827;MGYG000000196_04055;MGYG000003697_01312;MGYG000002549_00020;MGYG000001346_00627;MGYG000002478_00464	2	0.999767	0.000255878	MS/MS	MS/MS	MS/MS	MS/MS	MS/MS	MS/MS	MS/MS	MS/MS	MS/MS	MS/MS	MS/MS	MS/MS	MS/MS	MS/MS	MS/MS	MS/MS	MS/MS	MS/MS	MS/MS	MS/MS	MS/MS	1	1	1	1	1	1	1	1	1	1	1	1	1	1	1	1	1	1	1	1	1	50236340	2806170	2037340	2172490	2734580	2610630	1960600	2251900	2404880	2634310	2100900	2205820	2415310	2443550	2839710	2390950	2258160	2408160	2423500	2480130	1941150	2716100			47852	3048;3721;3166;1582;3275;3800;3325	21
YSGDVVSGK	YSGDVVSGK	9	0	910.439	MGYG000000044_02054	2	0.999729	0.000300285	MS/MS	MS/MS	MS/MS	MS/MS	MS/MS	MS/MS	MS/MS	MS/MS	MS/MS	MS/MS	unmatched	MS/MS	MS/MS	MS/MS	MS/MS	MS/MS	MS/MS	MS/MS	MS/MS	MS/MS	MS/MS	1	1	1	1	1	1	1	1	1	1	0	1	1	1	1	1	1	1	1	1	1	130152340	5751700	6773890	6469040	6832570	6846750	6031310	7134720	6799050	6585580	6819220	0	6100110	7280440	6401580	6852120	6601090	7329430	6904300	6166160	3874650	6598630			47853	982	20
YSGFGQYYSDTYGK	YSGFGQYYSDTYGK	14	0	1634.69	MGYG000000044_01861	2	0.999995	5.95389e-06	MS/MS	MS/MS	MS/MS	MS/MS	MS/MS	MS/MS	MS/MS	MS/MS	MS/MS	MS/MS	MS/MS	MS/MS	MS/MS	MS/MS	MS/MS	MS/MS	MS/MS	MS/MS	MS/MS	MS/MS	MS/MS	1	1	1	1	1	1	1	1	1	1	1	1	1	1	1	1	1	1	1	1	1	19329898	936316	906896	903745	974715	939077	934792	906823	964213	1044880	867066	939942	918783	899832	945516	857988	910624	872189	877086	921377	916829	891209			47854	1895	21
YSGMLGMHGTK	YSGMLGMHGTK	11	0	1180.54	MGYG000001456.1_02501	2	0.99997	3.2842e-05	MS/MS	MS/MS	unmatched	MS/MS	unmatched	MS/MS	MS/MS	MS/MS	MS/MS	unmatched	MS/MS	MS/MS	MS/MS	MS/MS	MS/MS	MS/MS	MS/MS	MS/MS	unmatched	MS/MS	unmatched	1	1	0	1	0	1	1	1	1	0	1	1	1	1	1	1	1	1	0	1	0	7303719	638016	444469	0	476815	0	574662	603345	445506	393101	0	433743	427078	380830	553196	562709	350201	379131	364220	0	276697	0			47855	7209	16
YSGTELEHDGKK	YSGTELEHDGKK	12	1	1362.64	MGYG000002478_00381	2	1	1.29811e-07	MS/MS	MS/MS	MS/MS	MS/MS	MS/MS	MS/MS	MS/MS	MS/MS	MS/MS	MS/MS	MS/MS	MS/MS	MS/MS	MS/MS	MS/MS	MS/MS	MS/MS	MS/MS	MS/MS	MS/MS	MS/MS	2	2	2	2	2	2	2	2	2	2	2	2	2	2	2	2	2	2	2	2	2	45376179	2099832	1892878	2405652	2260233	2162760	2212685	1983507	2459632	2028552	2111583	2121086	2192876	2154199	2024425	2358596	2196631	2147536	2235063	2163540	2149866	2015047			47856	1129	42
YSGTEVK	YSGTEVK	7	0	782.381	MGYG000002545_00361;MGYG000002274_01339;MGYG000001300_01404;MGYG000000084_01744;MGYG000000636_00448;MGYG000001338_00217;MGYG000000099_02793	2	0.99977	0.000250723	MS/MS	MS/MS	unmatched	unmatched	unmatched	unmatched	unmatched	unmatched	unmatched	unmatched	unmatched	unmatched	unmatched	unmatched	unmatched	unmatched	unmatched	unmatched	unmatched	MS/MS	unmatched	1	1	0	0	0	0	0	0	0	0	0	0	0	0	0	0	0	0	0	1	0	2593999	926957	829967	0	0	0	0	0	0	0	0	0	0	0	0	0	0	0	0	0	837075	0			47857	8709;10661;9518;10805;13612;8495;10438	3
YSGVYWK	YSGVYWK	7	0	901.433	MGYG000000271_01175;MGYG000002517_02937	2	0.998853	0.00126232	MS/MS	MS/MS	unmatched	MS/MS	MS/MS	MS/MS	MS/MS	MS/MS	unmatched	MS/MS	MS/MS	unmatched	MS/MS	MS/MS	MS/MS	MS/MS	unmatched	MS/MS	unmatched	MS/MS	MS/MS	1	1	0	1	1	1	1	1	0	1	1	0	1	1	1	1	0	1	0	1	1	9992528	575508	589607	0	472671	535581	569687	604930	676760	0	696906	690104	0	731487	594825	391310	671942	0	613332	0	700691	877187			47858	4957;2338	16
YSHATGETAELK	YSHATGETAELK	12	0	1305.62	MGYG000000370_00207;MGYG000002993_00341	2	0.999999	1.39156e-06	MS/MS	MS/MS	MS/MS	MS/MS	MS/MS	MS/MS	MS/MS	MS/MS	MS/MS	MS/MS	MS/MS	MS/MS	MS/MS	MS/MS	MS/MS	MS/MS	MS/MS	MS/MS	MS/MS	MS/MS	MS/MS	2	2	2	2	2	2	2	2	2	2	2	2	2	2	2	2	2	2	2	2	2	19479051	852506	919960	1029805	1088755	1186517	936578	1066585	1068516	1011180	813800	839556	762923	701115	1200058	1044234	690749	987865	841419	895073	794188	747669			47859	1200;1206	42
YSIDGSR	YSIDGSR	7	0	796.371	MGYG000000074_02660	2	0.999794	0.000226686	MS/MS	MS/MS	MS/MS	MS/MS	MS/MS	MS/MS	MS/MS	MS/MS	MS/MS	MS/MS	MS/MS	MS/MS	MS/MS	MS/MS	MS/MS	MS/MS	MS/MS	MS/MS	MS/MS	MS/MS	MS/MS	1	1	1	1	1	1	1	1	1	1	1	1	1	1	1	1	1	1	1	1	1	27572683	1515190	1251530	1336120	1262280	1232720	1382300	1178660	1606280	1557600	601868	1299020	1391050	1259330	1366700	1378560	1327040	1518680	1340610	1452000	938725	1376420			47860	7248	21
YSIDNYR	YSIDNYR	7	0	929.424	MGYG000000074_01934	2	0.999318	0.000750668	MS/MS	unmatched	unmatched	unmatched	unmatched	unmatched	unmatched	unmatched	unmatched	MS/MS	unmatched	MS/MS	MS/MS	MS/MS	unmatched	unmatched	unmatched	MS/MS	unmatched	unmatched	unmatched	1	0	0	0	0	0	0	0	0	1	0	1	1	1	0	0	0	1	0	0	0	2573464	683060	0	0	0	0	0	0	0	0	493836	0	437658	437657	286526	0	0	0	234727	0	0	0			47861	8549	6
YSIDWWISGQPFLTAR	YSIDWWISGQPFLTAR	16	0	1938.96	MGYG000000110_02977	2	0.999989	1.19974e-05	MS/MS	MS/MS	MS/MS	MS/MS	MS/MS	MS/MS	MS/MS	MS/MS	MS/MS	MS/MS	MS/MS	MS/MS	MS/MS	MS/MS	MS/MS	MS/MS	MS/MS	MS/MS	MS/MS	MS/MS	MS/MS	1	1	1	1	1	1	1	1	1	1	1	1	1	1	1	1	1	1	1	1	1	9045592	403212	369921	517812	513553	374816	418747	377019	433855	369435	431068	441888	342411	397192	359831	345259	557946	448741	493916	530200	511759	407011			47862	14332	21
YSIEEC(UniMod:4)LER	YSIEECLER	9	0	1197.53	MGYG000000074_01765	2	1	5.19245e-07	MS/MS	MS/MS	MS/MS	MS/MS	MS/MS	MS/MS	MS/MS	MS/MS	MS/MS	MS/MS	MS/MS	MS/MS	MS/MS	MS/MS	MS/MS	MS/MS	MS/MS	MS/MS	MS/MS	MS/MS	MS/MS	1	1	1	1	1	1	1	1	1	1	1	1	1	1	1	1	1	1	1	1	1	15812463	900548	715346	707433	726909	737224	765282	711606	690200	679266	682838	755942	868644	720326	806670	867872	752042	781269	730645	734908	721693	755800			47863	2605	21
YSIENFR	YSIENFR	7	0	927.445	MGYG000002438_02235;MGYG000000044_02997	2	0.999986	1.5113e-05	MS/MS	MS/MS	MS/MS	MS/MS	MS/MS	MS/MS	MS/MS	MS/MS	MS/MS	MS/MS	MS/MS	MS/MS	MS/MS	MS/MS	MS/MS	MS/MS	MS/MS	MS/MS	MS/MS	MS/MS	MS/MS	1	1	1	1	1	1	1	1	1	1	1	1	1	1	1	1	1	1	1	1	1	45269040	2560300	2021680	1903630	2143470	2329700	1964610	2040660	2303470	2063120	2309030	2152100	2371090	2119930	2431600	2410240	1976210	2156410	1737940	2092910	1827190	2353750			47864	4507;3993	21
YSIENYR	YSIENYR	7	0	943.44	MGYG000000003_00060	2	0.999971	3.15451e-05	MS/MS	MS/MS	MS/MS	MS/MS	MS/MS	MS/MS	MS/MS	MS/MS	unmatched	MS/MS	MS/MS	unmatched	MS/MS	MS/MS	MS/MS	MS/MS	MS/MS	MS/MS	unmatched	MS/MS	MS/MS	1	1	1	1	1	1	1	1	0	1	1	0	1	1	1	1	1	1	0	1	1	11437156	383499	659835	638136	655779	430304	489253	781975	538502	0	491680	574242	0	645442	711514	724245	502398	879126	705694	0	721843	903689			47865	7771	18
YSIIFSK	YSIIFSK	7	0	856.469	MGYG000003697_02603	2	0.999994	6.55551e-06	MS/MS	MS/MS	MS/MS	MS/MS	MS/MS	MS/MS	MS/MS	MS/MS	MS/MS	MS/MS	MS/MS	MS/MS	MS/MS	MS/MS	MS/MS	MS/MS	MS/MS	MS/MS	MS/MS	MS/MS	MS/MS	1	1	1	1	1	1	1	1	1	1	1	1	1	1	1	1	1	1	1	1	1	33843320	1453280	1695340	1652230	1551110	1543690	1574970	1608400	1725100	1766040	1569800	1564850	1614080	1550900	1592600	1623170	1607500	1728850	1596290	1651680	1505450	1667990			47866	3339	21
YSINPFIGLPDYLAR	YSINPFIGLPDYLAR	15	0	1737.91	MGYG000001345_02937	2	0.998485	0.00166385	MS/MS	MS/MS	MS/MS	MS/MS	MS/MS	MS/MS	MS/MS	MS/MS	MS/MS	MS/MS	MS/MS	MS/MS	MS/MS	MS/MS	MS/MS	MS/MS	unmatched	MS/MS	MS/MS	MS/MS	MS/MS	1	1	1	1	1	1	1	1	1	1	1	1	1	1	1	1	0	1	1	1	1	4535466	137505	291132	236366	191698	276252	262858	144396	170513	244001	196131	257831	283857	123144	264946	256373	212329	0	263364	194438	277824	250508			47867	15760	20
YSIPHISTGDIFR	YSIPHISTGDIFR	13	0	1504.77	MGYG000002517_02852	2	0.999998	1.92197e-06	MS/MS	MS/MS	MS/MS	MS/MS	MS/MS	MS/MS	MS/MS	MS/MS	MS/MS	MS/MS	MS/MS	MS/MS	MS/MS	MS/MS	MS/MS	MS/MS	MS/MS	MS/MS	MS/MS	MS/MS	MS/MS	2	1	2	2	1	1	2	2	1	1	2	1	1	1	1	1	2	1	1	2	1	44439250	3002910	1432980	3312830	3504390	1436750	1504870	3434950	3458740	1485540	1497460	3025230	1440580	1492610	1435080	1538120	1498960	3119060	1423530	1392070	2521420	1481170			47868	2341	29
YSISNTAEYGDYITGPK	YSISNTAEYGDYITGPK	17	0	1877.87	MGYG000001338_01369;MGYG000000271_00298;MGYG000002482_00716;MGYG000000208_00999;MGYG000003695_01520;MGYG000000041_01474;MGYG000003694_00301;MGYG000001456.1_01393;MGYG000000171_02044;MGYG000002297_01273;MGYG000000258_00558;MGYG000000245_00071;MGYG000002517_01587;MGYG000000562_02535;MGYG000000137_00814;MGYG000000231_00667	2	1	1.29811e-07	MS/MS	MS/MS	MS/MS	MS/MS	MS/MS	MS/MS	MS/MS	MS/MS	MS/MS	MS/MS	MS/MS	MS/MS	MS/MS	MS/MS	MS/MS	MS/MS	MS/MS	MS/MS	MS/MS	MS/MS	MS/MS	2	2	2	1	2	2	2	2	2	2	2	1	2	2	2	2	2	2	2	2	2	253817760	13029820	12589320	12074590	10860800	11973150	12408770	12479620	12169100	12138980	12544430	12697560	10980000	12078670	12608640	11934480	11560730	11709440	12076860	11890990	11959370	12052440			47869	3271;2769;2935;2261;2645;2683;2960;2929;4073;4188;2827;2718;673;3859;4714;3065	40
YSISNTAEYGDYR	YSISNTAEYGDYR	13	0	1537.67	MGYG000003937_00634;MGYG000001300_02737;MGYG000002641_01737	2	1	0	MS/MS	MS/MS	MS/MS	MS/MS	MS/MS	MS/MS	MS/MS	MS/MS	MS/MS	MS/MS	MS/MS	MS/MS	MS/MS	MS/MS	MS/MS	MS/MS	MS/MS	MS/MS	MS/MS	MS/MS	MS/MS	1	1	1	1	1	1	1	1	1	1	1	1	1	1	1	1	1	1	1	1	1	21724420	1123360	1011010	1015860	1028060	1087010	984535	989998	1023110	1068700	982101	1042490	1128810	1059590	1044710	1115960	991196	990846	1041400	1049690	946978	999006			47870	8658;5478;5232	21
YSISNTAEYGDYVTGPK	YSISNTAEYGDYVTGPK	17	0	1863.85	MGYG000000146_00486;MGYG000002492_01825;MGYG000002445_00647	2	0.999999	1.25922e-06	MS/MS	MS/MS	MS/MS	MS/MS	MS/MS	MS/MS	MS/MS	MS/MS	MS/MS	MS/MS	MS/MS	MS/MS	MS/MS	MS/MS	MS/MS	MS/MS	MS/MS	MS/MS	MS/MS	MS/MS	MS/MS	1	1	1	1	1	1	1	1	1	1	1	1	1	1	1	1	1	1	1	1	1	23855722	1217290	1026900	978920	1044420	1408420	1135540	1062280	1032260	1306090	1035470	1202120	1115420	1001110	932913	1305130	1172460	1171060	1217870	1390390	1099720	999939			47871	2634;2923;2552	21
YSISVSGDK	YSISVSGDK	9	0	954.466	MGYG000002549_02968	2	0.999206	0.000871787	unmatched	MS/MS	MS/MS	MS/MS	MS/MS	unmatched	unmatched	MS/MS	MS/MS	MS/MS	MS/MS	unmatched	unmatched	MS/MS	MS/MS	MS/MS	MS/MS	MS/MS	unmatched	MS/MS	MS/MS	0	1	1	1	1	0	0	1	1	1	1	0	0	1	1	1	1	1	0	1	1	11154343	0	944064	455839	548468	792169	0	0	849875	920332	633397	809199	0	0	989015	614925	657462	850663	860633	0	426583	801719			47872	1867	15
YSKEHEWLR	YSKEHEWLR	9	1	1246.61	MGYG000002506_02499	2	0.999999	1.0514e-06	MS/MS	MS/MS	MS/MS	MS/MS	MS/MS	MS/MS	MS/MS	MS/MS	MS/MS	MS/MS	MS/MS	MS/MS	MS/MS	MS/MS	MS/MS	MS/MS	MS/MS	MS/MS	MS/MS	MS/MS	MS/MS	2	2	2	2	2	2	2	2	2	2	2	2	2	2	2	2	2	2	2	2	2	144815590	6393640	7119020	6760680	7273340	6709940	6838920	7085870	7121190	7521800	6693240	6787830	6498580	7518100	6684230	6834050	6929280	6883110	6842830	7029500	6578750	6711690			47873	2188	42
YSLFAIDAAK	YSLFAIDAAK	10	0	1097.58	MGYG000002438_01705	2	0.999672	0.00036051	MS/MS	MS/MS	MS/MS	MS/MS	MS/MS	unmatched	MS/MS	MS/MS	unmatched	MS/MS	unmatched	MS/MS	MS/MS	unmatched	MS/MS	MS/MS	MS/MS	MS/MS	unmatched	MS/MS	unmatched	1	1	1	1	1	0	1	1	0	1	0	1	1	0	1	1	1	1	0	1	0	6639868	456306	400618	400102	373663	405774	0	512276	546844	0	326200	0	396141	529954	0	394833	686669	403547	432678	0	374263	0			47874	9190	15
YSLGQPFVYPR	YSLGQPFVYPR	11	0	1325.68	MGYG000002508_01199	2	0.999998	2.28995e-06	MS/MS	MS/MS	MS/MS	MS/MS	MS/MS	MS/MS	MS/MS	MS/MS	MS/MS	MS/MS	MS/MS	MS/MS	MS/MS	MS/MS	MS/MS	MS/MS	MS/MS	MS/MS	MS/MS	MS/MS	MS/MS	1	1	1	1	1	1	1	1	1	1	1	1	1	1	1	1	1	1	1	1	1	36262280	1694160	1664170	1705590	1553450	1711680	1683590	1718670	1597280	1751190	1624430	1807040	1950290	1830270	1601780	1611240	1799190	1982660	1851980	1844500	1614760	1664360			47875	4506	21
YSLSQIVDAVSEK	YSLSQIVDAVSEK	13	0	1437.73	MGYG000003543.1_02647;MGYG000002478_02340	2	0.999995	5.21622e-06	MS/MS	MS/MS	MS/MS	MS/MS	MS/MS	MS/MS	MS/MS	MS/MS	MS/MS	MS/MS	MS/MS	MS/MS	MS/MS	MS/MS	MS/MS	MS/MS	MS/MS	MS/MS	MS/MS	MS/MS	MS/MS	1	1	1	1	1	1	1	1	1	1	1	1	1	1	1	1	1	1	1	1	1	18705492	935662	908356	868752	929835	856239	899062	879139	929836	849027	841138	859543	931334	898608	859677	861532	886666	846981	958797	944830	951617	808861			47876	10270;4086	21
YSLVIAAAK	YSLVIAAAK	9	0	934.549	MGYG000002517_01445;MGYG000000271_00144	2	1	3.31324e-07	MS/MS	unmatched	unmatched	unmatched	unmatched	MS/MS	MS/MS	MS/MS	MS/MS	unmatched	MS/MS	MS/MS	MS/MS	unmatched	unmatched	MS/MS	unmatched	unmatched	MS/MS	unmatched	unmatched	1	0	0	0	0	1	1	1	1	0	1	1	1	0	0	1	0	0	1	0	0	16721030	1452660	0	0	0	0	1729160	1769770	1576980	1898530	0	1702350	1584510	1681670	0	0	1691310	0	0	1634090	0	0			47877	4380;10567	10
YSLVPTDNSAGNFVK	YSLVPTDNSAGNFVK	15	0	1610.79	MGYG000000196_01789;MGYG000003697_01750;MGYG000002549_03013	2	0.999992	9.029e-06	MS/MS	MS/MS	MS/MS	MS/MS	MS/MS	MS/MS	MS/MS	MS/MS	MS/MS	MS/MS	MS/MS	MS/MS	MS/MS	MS/MS	MS/MS	MS/MS	MS/MS	MS/MS	MS/MS	MS/MS	MS/MS	1	1	1	1	1	1	1	1	1	1	1	1	1	1	1	1	1	1	1	1	1	62903720	3143960	3016770	3012370	2988630	3107930	2887680	2949840	3135110	2963350	2821430	2931450	3064430	2907020	3067670	3128230	2883070	2922780	2899590	3037620	2967350	3067440			47878	4738;8471;1110	21
YSLYC(UniMod:4)AVIVK	YSLYCAVIVK	10	0	1214.64	MGYG000002506_04301;MGYG000002474_03348	2	1	3.89434e-07	MS/MS	MS/MS	MS/MS	MS/MS	MS/MS	MS/MS	MS/MS	MS/MS	MS/MS	MS/MS	MS/MS	MS/MS	MS/MS	MS/MS	MS/MS	MS/MS	MS/MS	MS/MS	MS/MS	MS/MS	MS/MS	1	1	1	1	1	1	1	1	1	1	1	1	1	1	1	1	1	1	1	1	1	95676490	4673030	4726440	4416290	4359030	4471570	4495140	4607120	4470600	4611010	4391020	4427620	4597450	4822540	4502530	4613770	4350330	4459220	4921560	4697250	4660000	4402970			47879	274;1725	21
YSMLTGEYAWR	YSMLTGEYAWR	11	0	1375.62	MGYG000002549_04343	2	0.999996	4.3182e-06	MS/MS	MS/MS	MS/MS	MS/MS	MS/MS	MS/MS	MS/MS	MS/MS	MS/MS	MS/MS	MS/MS	MS/MS	MS/MS	MS/MS	MS/MS	MS/MS	MS/MS	MS/MS	MS/MS	MS/MS	MS/MS	1	1	1	1	1	1	1	1	1	1	1	1	1	1	1	1	1	1	1	1	1	16301263	574411	755286	720678	798906	732834	830435	774239	727257	644622	1105890	590449	857822	722690	723896	711535	888633	755058	694222	1041400	863401	787599			47880	5358	21
YSNAPLADGVSPR	YSNAPLADGVSPR	13	0	1345.66	MGYG000000262_02730	2	1	0	MS/MS	MS/MS	MS/MS	MS/MS	MS/MS	MS/MS	MS/MS	MS/MS	MS/MS	MS/MS	MS/MS	MS/MS	MS/MS	MS/MS	MS/MS	MS/MS	MS/MS	MS/MS	MS/MS	MS/MS	MS/MS	1	1	1	1	1	1	1	1	1	1	1	1	1	1	1	1	1	1	1	1	1	86887140	4471410	4275710	4158490	4318300	4307400	4136490	4183180	4137070	3957050	4097520	4039720	4382160	4143920	3810490	4134070	3774670	4060530	3989240	4251450	4199120	4059150			47881	1627	21
YSNDHEWC(UniMod:4)R	YSNDHEWCR	9	0	1265.49	MGYG000000074_00797	2	0.999249	0.000822168	MS/MS	MS/MS	MS/MS	MS/MS	unmatched	MS/MS	MS/MS	MS/MS	MS/MS	MS/MS	MS/MS	MS/MS	MS/MS	MS/MS	MS/MS	MS/MS	MS/MS	MS/MS	MS/MS	MS/MS	MS/MS	1	1	1	1	0	1	1	1	1	1	1	1	1	1	1	1	1	1	1	1	1	3222897	153376	149844	145549	166918	0	155857	147539	192172	126782	171346	182524	100996	116250	211612	154111	130899	164537	223636	166224	220093	142632			47882	8607	20
YSNLYFNLSK	YSNLYFNLSK	10	0	1247.62	MGYG000002549_02470;MGYG000001489_00591	2	0.999906	0.00010282	MS/MS	MS/MS	MS/MS	MS/MS	MS/MS	MS/MS	MS/MS	MS/MS	unmatched	MS/MS	MS/MS	MS/MS	MS/MS	MS/MS	MS/MS	MS/MS	MS/MS	MS/MS	MS/MS	MS/MS	MS/MS	1	1	1	1	1	1	1	1	0	1	1	1	1	1	1	1	1	1	1	1	1	11513840	508613	528724	845763	412960	464361	568606	397430	720898	0	390705	733738	744009	397710	637759	823231	672366	411258	588312	605693	653195	408509			47883	15313;10710	20
YSNPDFDAAMEASK	YSNPDFDAAMEASK	14	0	1544.64	MGYG000002641_00765;MGYG000001300_01311	2	1	0	MS/MS	MS/MS	MS/MS	MS/MS	MS/MS	MS/MS	MS/MS	MS/MS	MS/MS	MS/MS	MS/MS	MS/MS	MS/MS	MS/MS	MS/MS	MS/MS	MS/MS	MS/MS	MS/MS	MS/MS	MS/MS	1	1	1	1	1	1	1	1	1	1	1	1	1	1	1	1	1	1	1	1	1	38296390	1890130	1714730	1763220	1815240	1830150	1781660	1791090	1884640	1797990	1772860	1859320	1990230	1799810	1914070	2001220	1711970	1776180	1781800	1847990	1812870	1759220			47884	2503;2676	21
YSNPEFDAAIEASR	YSNPEFDAAIEASR	14	0	1568.71	MGYG000002619_00086	2	0.999999	9.12835e-07	MS/MS	MS/MS	MS/MS	MS/MS	MS/MS	MS/MS	MS/MS	MS/MS	MS/MS	MS/MS	MS/MS	MS/MS	MS/MS	MS/MS	MS/MS	MS/MS	MS/MS	MS/MS	MS/MS	MS/MS	MS/MS	1	1	1	1	1	1	1	1	1	1	1	1	1	1	1	1	1	1	1	1	1	27225910	1470470	1432890	1410980	1487690	1345110	1394030	1111450	1328640	1135920	1237090	1336770	1203870	1396860	1161840	1397530	1073870	1320900	1244730	1202990	1289830	1242450			47885	3030	21
YSNPQGITYSDETVR	YSNPQGITYSDETVR	15	0	1728.8	MGYG000002517_02322	2	1	0	MS/MS	MS/MS	MS/MS	MS/MS	MS/MS	MS/MS	MS/MS	MS/MS	MS/MS	MS/MS	MS/MS	MS/MS	MS/MS	MS/MS	MS/MS	MS/MS	MS/MS	MS/MS	MS/MS	MS/MS	MS/MS	1	1	1	1	1	1	1	1	1	1	1	1	1	1	1	1	1	1	1	1	1	19691269	1026050	990616	974279	913774	935455	893858	946481	987292	913209	904710	860261	907250	949520	1008830	920153	854716	948834	894376	966044	973620	921941			47886	2953	21
YSNPQGITYSDETVRR	YSNPQGITYSDETVRR	16	1	1884.9	MGYG000002517_02322	2	1	0	MS/MS	MS/MS	MS/MS	MS/MS	MS/MS	unmatched	MS/MS	unmatched	unmatched	MS/MS	unmatched	MS/MS	unmatched	MS/MS	MS/MS	MS/MS	MS/MS	MS/MS	MS/MS	unmatched	MS/MS	2	1	2	1	2	0	1	0	0	2	0	1	0	1	2	2	2	2	1	0	1	11079450	980156	170436	1060724	932261	1081628	0	876278	0	0	1045178	0	95403	0	183318	1096325	1043758	1111617	1094960	150662	0	156746			47887	2953	23
YSNPQGYTYSAETVER	YSNPQGYTYSAETVER	16	0	1863.83	MGYG000001338_03280	2	0.999985	1.63038e-05	MS/MS	MS/MS	MS/MS	MS/MS	MS/MS	MS/MS	MS/MS	MS/MS	MS/MS	MS/MS	MS/MS	MS/MS	MS/MS	MS/MS	MS/MS	MS/MS	MS/MS	MS/MS	MS/MS	MS/MS	MS/MS	1	1	1	1	1	1	1	1	1	1	1	1	1	1	1	1	1	1	1	1	1	5122673	187702	234872	205012	178289	213691	255339	280759	276453	227688	220467	246441	181111	281724	283441	203638	404235	250885	240993	254842	252378	242713			47888	11846	21
YSPEEDEAAEQPDEK	YSPEEDEAAEQPDEK	15	0	1735.71	MGYG000002517_01765	2	1	1.98825e-07	MS/MS	MS/MS	MS/MS	MS/MS	MS/MS	MS/MS	MS/MS	MS/MS	MS/MS	MS/MS	MS/MS	MS/MS	MS/MS	MS/MS	MS/MS	MS/MS	MS/MS	MS/MS	MS/MS	MS/MS	MS/MS	1	1	1	1	1	1	1	1	1	1	1	1	1	1	1	1	1	1	1	1	1	13079663	654672	661157	653664	603757	654675	536220	653360	593324	618377	656328	651737	662407	594224	624733	599695	654725	562779	654859	540769	600820	647381			47889	3825	21
YSPELDSHGQYSLPASGK	YSPELDSHGQYSLPASGK	18	0	1934.9	MGYG000002506_00462	2	0.999999	1.37524e-06	MS/MS	MS/MS	MS/MS	MS/MS	MS/MS	MS/MS	MS/MS	MS/MS	MS/MS	MS/MS	MS/MS	MS/MS	MS/MS	MS/MS	MS/MS	MS/MS	MS/MS	MS/MS	MS/MS	MS/MS	MS/MS	1	1	1	1	1	1	1	1	1	1	1	1	1	1	1	1	1	1	1	1	1	8466897	241375	448648	416526	470607	437610	383418	416919	473817	417571	441090	412487	237010	420547	474343	260636	415453	404267	429179	391660	447441	426293			47890	6455	21
YSPELDSHGQYSLPASGKYELR	YSPELDSHGQYSLPASGKYELR	22	1	2496.19	MGYG000002506_00462	2	1	1.29811e-07	MS/MS	MS/MS	MS/MS	MS/MS	MS/MS	MS/MS	MS/MS	MS/MS	MS/MS	MS/MS	MS/MS	MS/MS	MS/MS	MS/MS	MS/MS	MS/MS	MS/MS	MS/MS	MS/MS	MS/MS	MS/MS	1	1	1	1	1	1	1	1	1	1	1	1	1	1	1	1	1	1	1	1	1	21386998	1202420	1045330	996044	1023010	997135	1001200	1022880	1044120	999454	1062300	1024430	1111020	931587	1027530	1054200	940706	954406	975936	948480	1001790	1023020			47891	6455	21
YSPQEISAMILQK	YSPQEISAMILQK	13	0	1506.77	MGYG000000249_01105;MGYG000000146_00016;MGYG000001374_00251;MGYG000002403_00969;MGYG000001338_02720;MGYG000000171_01795;MGYG000003695_02159;MGYG000001456.1_02480	2	0.999973	2.90977e-05	MS/MS	MS/MS	MS/MS	MS/MS	MS/MS	MS/MS	MS/MS	MS/MS	MS/MS	MS/MS	MS/MS	MS/MS	MS/MS	MS/MS	MS/MS	MS/MS	MS/MS	MS/MS	MS/MS	MS/MS	MS/MS	1	1	1	1	1	1	1	1	1	1	1	1	1	1	1	1	1	1	1	1	1	13247482	678456	714508	716846	611180	708843	422413	554606	409387	836717	735872	786237	656184	383752	639562	759113	689519	762348	356695	431573	691549	702122			47892	3388;3029;3304;2610;3146;3270;2710;2850	21
YSPQLGLAR	YSPQLGLAR	9	0	1003.54	MGYG000001300_01555	2	0.999977	2.51149e-05	MS/MS	MS/MS	MS/MS	MS/MS	MS/MS	MS/MS	MS/MS	MS/MS	MS/MS	MS/MS	MS/MS	MS/MS	MS/MS	MS/MS	MS/MS	MS/MS	MS/MS	MS/MS	MS/MS	MS/MS	unmatched	1	1	1	1	1	1	1	1	1	1	1	1	1	1	1	1	1	1	1	1	0	4691548	181170	219698	223721	240894	174607	272947	216403	231864	260101	253096	287536	207347	275679	230578	279494	201848	265127	225324	201749	242365	0			47893	9009	20
YSPTNSAGGDNFSSLNIR	YSPTNSAGGDNFSSLNIR	18	0	1898.88	MGYG000000044_02806	2	1	3.92562e-07	MS/MS	MS/MS	MS/MS	MS/MS	MS/MS	MS/MS	MS/MS	MS/MS	MS/MS	MS/MS	MS/MS	MS/MS	MS/MS	MS/MS	MS/MS	MS/MS	MS/MS	MS/MS	MS/MS	MS/MS	MS/MS	1	1	1	1	1	1	1	1	1	1	1	1	1	1	1	1	1	1	1	1	1	15048379	787325	740753	735753	682702	665186	767834	652672	676028	677741	717457	733210	779472	759422	791686	767352	672661	691554	681975	704158	676763	686675			47894	1593	21
YSPVAGYPALR	YSPVAGYPALR	11	0	1192.62	MGYG000002438_01051;MGYG000000044_01485;MGYG000003693_02599	2	0.999937	6.85447e-05	MS/MS	MS/MS	MS/MS	MS/MS	MS/MS	MS/MS	MS/MS	MS/MS	MS/MS	MS/MS	MS/MS	MS/MS	MS/MS	MS/MS	MS/MS	MS/MS	MS/MS	MS/MS	MS/MS	MS/MS	MS/MS	1	1	1	1	1	1	1	1	1	1	1	1	1	1	1	1	1	1	1	1	1	64190000	3201400	2981220	2799170	3271770	3241520	2918290	3133000	3055830	2950720	3155070	2893160	3187120	3241310	2922820	3183650	3056230	2966250	2941250	3008150	3044400	3037670			47895	5419;5248;5626	21
YSPVPGYPALR	YSPVPGYPALR	11	0	1218.64	MGYG000002549_04026;MGYG000003681_03182;MGYG000000196_04639;MGYG000001346_02469	2	0.999999	1.23321e-06	MS/MS	MS/MS	MS/MS	MS/MS	MS/MS	MS/MS	MS/MS	MS/MS	MS/MS	MS/MS	MS/MS	MS/MS	MS/MS	MS/MS	MS/MS	MS/MS	MS/MS	MS/MS	MS/MS	MS/MS	MS/MS	1	1	1	1	1	1	1	1	1	1	1	1	1	1	1	1	1	1	1	1	1	67994040	3221790	3342890	3208790	3161300	3206450	3137580	3256250	3351740	3205900	3309760	3224440	3283360	3275720	3175770	3098060	3257910	3154110	3274870	3333910	3257840	3255600			47896	2869;5441;5014;4931	21
YSPVPGYPDLR	YSPVPGYPDLR	11	0	1262.63	MGYG000003697_01979;MGYG000002293_00412	2	0.999993	7.3993e-06	MS/MS	MS/MS	MS/MS	MS/MS	MS/MS	MS/MS	MS/MS	MS/MS	MS/MS	MS/MS	MS/MS	MS/MS	MS/MS	MS/MS	MS/MS	MS/MS	MS/MS	MS/MS	MS/MS	MS/MS	MS/MS	1	1	1	1	1	1	1	1	1	1	1	1	1	1	1	1	1	1	1	1	1	77090580	3696410	3906130	3582310	3635970	4202940	3743950	3185080	3709310	3290190	3850350	3882560	4009970	3759370	3715800	3661330	3603680	3666480	3742260	3523230	2732110	3991150			47897	3717;4889	21
YSPVPGYPDLRK	YSPVPGYPDLRK	12	1	1390.72	MGYG000003697_01979;MGYG000002293_00412	2	0.99987	0.000142809	unmatched	MS/MS	MS/MS	MS/MS	unmatched	MS/MS	MS/MS	unmatched	MS/MS	MS/MS	unmatched	MS/MS	MS/MS	MS/MS	MS/MS	MS/MS	MS/MS	MS/MS	MS/MS	unmatched	MS/MS	0	1	1	1	0	1	1	0	1	1	0	1	1	1	1	1	1	1	1	0	1	3472006	0	268079	268099	242620	0	234752	183674	0	196968	224281	0	149851	242064	261059	154458	255312	265733	158202	163432	0	203422			47898	3717;4889	16
YSQGDNTTAVAR	YSQGDNTTAVAR	12	0	1281.59	MGYG000001374_01508	2	1	1.30761e-07	MS/MS	MS/MS	MS/MS	MS/MS	MS/MS	MS/MS	MS/MS	MS/MS	MS/MS	MS/MS	MS/MS	MS/MS	MS/MS	MS/MS	MS/MS	MS/MS	MS/MS	MS/MS	MS/MS	MS/MS	MS/MS	1	1	1	1	1	1	1	1	1	1	1	1	1	1	1	1	1	1	1	1	1	2730548	135337	140235	111414	123504	129362	120290	106824	153891	143499	122213	136356	135168	156903	143284	125296	121527	125581	134983	129918	126412	108551			47899	16386	21
YSQGENSTAIAR	YSQGENSTAIAR	12	0	1295.61	MGYG000002517_03264	2	0.999999	8.50552e-07	MS/MS	MS/MS	MS/MS	MS/MS	MS/MS	MS/MS	MS/MS	MS/MS	MS/MS	MS/MS	MS/MS	MS/MS	MS/MS	MS/MS	MS/MS	MS/MS	MS/MS	MS/MS	MS/MS	MS/MS	MS/MS	1	1	1	1	1	1	1	1	1	1	1	1	1	1	1	1	1	1	1	1	1	68900380	2937090	3189420	3329940	3371270	3205420	3327440	3178610	3311440	3330920	3360430	3202680	3353860	3327310	3255930	3328190	3371520	3401690	3444750	3243470	3273160	3155840			47900	2018	21
YSQGEQATAIAR	YSQGEQATAIAR	12	0	1293.63	MGYG000000271_02365	2	0.999986	1.50423e-05	MS/MS	MS/MS	MS/MS	MS/MS	MS/MS	MS/MS	MS/MS	MS/MS	MS/MS	MS/MS	MS/MS	MS/MS	MS/MS	MS/MS	MS/MS	MS/MS	MS/MS	MS/MS	MS/MS	MS/MS	MS/MS	1	1	1	1	1	1	1	1	1	1	1	1	1	1	1	1	1	1	1	1	1	18304866	815688	912660	824616	906422	832644	826222	811892	868055	897064	865598	814337	826408	806455	1087770	809330	859732	833688	1095180	952311	800290	858504			47901	12117	21
YSQGESSSAIAR	YSQGESSSAIAR	12	0	1254.58	MGYG000003694_01157	2	0.999981	2.08738e-05	MS/MS	MS/MS	MS/MS	MS/MS	MS/MS	MS/MS	MS/MS	MS/MS	MS/MS	MS/MS	MS/MS	MS/MS	MS/MS	MS/MS	MS/MS	MS/MS	MS/MS	MS/MS	MS/MS	MS/MS	MS/MS	1	1	1	1	1	1	1	1	1	1	1	1	1	1	1	1	1	1	1	1	1	6627897	301205	325075	286713	302266	280980	285340	367652	317034	318629	304255	354586	317251	256661	331204	319795	313298	316081	321540	329790	357109	321433			47902	4779	21
YSQNAPLNMYDEVNTK	YSQNAPLNMYDEVNTK	16	0	1885.85	MGYG000002438_01769;MGYG000000196_05069;MGYG000002549_04085;MGYG000000044_02755	2	1	1.95607e-07	MS/MS	MS/MS	MS/MS	MS/MS	MS/MS	MS/MS	MS/MS	MS/MS	MS/MS	MS/MS	MS/MS	MS/MS	MS/MS	MS/MS	MS/MS	MS/MS	MS/MS	MS/MS	MS/MS	MS/MS	MS/MS	1	1	1	1	1	1	1	1	1	1	1	1	1	1	1	1	1	1	1	1	1	41664010	2364780	1956380	1860920	1953670	1933970	1964400	2060880	1851800	1930870	1881340	1976980	2240900	2044660	1991280	2088040	2005340	1878660	1976370	2037280	1851980	1813510			47903	2847;1865;1544;3138	21
YSQNAPLNMYDEVNTR	YSQNAPLNMYDEVNTR	16	0	1913.86	MGYG000003697_00235;MGYG000002080_02228;MGYG000001097_01659	2	1	0	MS/MS	MS/MS	MS/MS	MS/MS	MS/MS	MS/MS	MS/MS	MS/MS	MS/MS	MS/MS	MS/MS	MS/MS	MS/MS	MS/MS	MS/MS	MS/MS	MS/MS	MS/MS	MS/MS	MS/MS	MS/MS	1	1	1	1	1	1	1	1	1	1	1	1	1	1	1	1	1	1	1	1	1	51823040	2836950	2435380	2407530	2349610	2529100	2466050	2454820	2517410	2329810	2496640	2556690	2835100	2473860	2482740	2540030	2393440	2354730	2361580	2323950	2386950	2290670			47904	2494;2230;3698	21
YSQNAPLSMYEEVNTK	YSQNAPLSMYEEVNTK	16	0	1872.86	MGYG000004824_00117	2	1	3.26012e-07	unmatched	MS/MS	unmatched	unmatched	MS/MS	MS/MS	MS/MS	MS/MS	MS/MS	unmatched	unmatched	unmatched	unmatched	MS/MS	unmatched	unmatched	MS/MS	MS/MS	unmatched	MS/MS	unmatched	0	1	0	0	1	1	1	1	1	0	0	0	0	1	0	0	1	1	0	1	0	5608667	0	618048	0	0	604607	565437	530333	551977	577441	0	0	0	0	599482	0	0	551385	482406	0	527551	0			47905	4584	10
YSQNAPLTMYDEVNTK	YSQNAPLTMYDEVNTK	16	0	1872.86	MGYG000002478_01945;MGYG000004207_01025;MGYG000001346_03583	2	1	1.96261e-07	MS/MS	MS/MS	MS/MS	MS/MS	unmatched	unmatched	unmatched	unmatched	unmatched	MS/MS	MS/MS	MS/MS	MS/MS	unmatched	MS/MS	MS/MS	unmatched	unmatched	MS/MS	unmatched	MS/MS	1	1	1	1	0	0	0	0	0	1	1	1	1	0	1	1	0	0	1	0	1	10210153	857177	881792	777502	873384	0	0	0	0	0	746694	883522	827765	916083	0	1012560	835009	0	0	739252	0	859413			47906	3990;8334;2443	12
YSQNPVIGR	YSQNPVIGR	9	0	1032.54	MGYG000000196_01592;MGYG000002549_02160	2	0.999887	0.000124289	MS/MS	MS/MS	MS/MS	MS/MS	MS/MS	MS/MS	MS/MS	MS/MS	MS/MS	MS/MS	MS/MS	unmatched	MS/MS	MS/MS	MS/MS	MS/MS	MS/MS	MS/MS	MS/MS	MS/MS	MS/MS	1	1	1	1	1	1	1	1	1	1	1	0	1	1	1	1	1	1	1	1	1	44401850	1179860	1452900	1241920	2274260	2836490	2790370	1675470	2899110	2324250	2538270	2992720	0	1503660	2774430	2111350	2673240	2494370	2529060	2769150	1830760	1510210			47907	9829;9832	20
YSQVVPFTMTEEK	YSQVVPFTMTEEK	13	0	1557.74	MGYG000001302.1_00370;MGYG000000074_00661	2	0.999646	0.000387896	MS/MS	MS/MS	MS/MS	MS/MS	unmatched	unmatched	MS/MS	MS/MS	unmatched	MS/MS	MS/MS	MS/MS	MS/MS	MS/MS	unmatched	MS/MS	unmatched	MS/MS	MS/MS	MS/MS	MS/MS	1	1	1	1	0	0	1	1	0	1	1	1	1	1	0	1	0	1	1	1	1	13979420	1206920	696480	617077	763826	0	0	746621	1155330	0	621241	1347250	1009730	813205	695595	0	1176600	0	702558	1278660	602046	546281			47908	12304;8732	16
YSRFPEVPLFGR	YSRFPEVPLFGR	12	1	1466.77	MGYG000002506_00250	2	1	0	MS/MS	MS/MS	MS/MS	MS/MS	MS/MS	MS/MS	MS/MS	MS/MS	MS/MS	MS/MS	MS/MS	MS/MS	MS/MS	MS/MS	MS/MS	MS/MS	MS/MS	MS/MS	MS/MS	MS/MS	MS/MS	1	1	1	1	1	1	1	1	1	1	1	1	1	1	1	1	1	1	1	1	1	52789020	2468820	2500570	2512600	2633650	2606950	2485710	2488060	2449360	2453650	2467690	2475630	2527760	2441210	2427890	2559780	2664790	2463920	2586440	2421840	2705310	2447390			47909	1152	21
YSSDYFDQLHAYAIELINK	YSSDYFDQLHAYAIELINK	19	0	2289.09	MGYG000002506_04871	2	0.999998	2.6506e-06	MS/MS	MS/MS	MS/MS	MS/MS	MS/MS	MS/MS	MS/MS	MS/MS	MS/MS	MS/MS	MS/MS	MS/MS	MS/MS	MS/MS	MS/MS	MS/MS	MS/MS	MS/MS	MS/MS	MS/MS	MS/MS	1	1	1	1	1	1	1	1	1	1	1	1	1	1	1	1	1	1	1	1	1	9602769	332788	488118	451822	424950	428786	465659	466257	477557	488507	502128	445197	469175	444988	366059	511262	461446	434642	475786	448970	561846	456826			47910	402	21
YSSGIELNAVQR	YSSGIELNAVQR	12	0	1335.68	MGYG000002478_00089;MGYG000002549_02773;MGYG000001345_00442;MGYG000004824_01230;MGYG000000196_05035;MGYG000001346_02542;MGYG000004797_00101	2	0.999992	9.22529e-06	MS/MS	MS/MS	MS/MS	MS/MS	MS/MS	MS/MS	MS/MS	MS/MS	MS/MS	MS/MS	MS/MS	MS/MS	MS/MS	MS/MS	MS/MS	MS/MS	MS/MS	MS/MS	MS/MS	MS/MS	MS/MS	1	1	1	1	1	1	1	1	1	1	1	1	1	1	1	1	1	1	1	1	1	69500880	3700390	3105000	3319910	3144110	3027230	3133720	3270260	4222600	2893020	3149130	3724110	3569510	3172410	3928040	3622160	2926730	2826590	3158980	3199660	3175050	3232270			47911	6458;2527;2643;7952;2495;4334;5326	21
YSSNIALMC(UniMod:4)GSGC(UniMod:4)AGAHK	YSSNIALMCGSGCAGAHK	18	0	1882.81	MGYG000000108_01784;MGYG000002534_01695;MGYG000002506_00196	2	1	0	MS/MS	MS/MS	MS/MS	MS/MS	MS/MS	MS/MS	MS/MS	MS/MS	MS/MS	MS/MS	MS/MS	MS/MS	MS/MS	MS/MS	MS/MS	MS/MS	MS/MS	MS/MS	MS/MS	MS/MS	MS/MS	2	2	2	2	2	2	2	2	2	2	2	2	2	2	2	2	2	2	2	2	2	39117539	1715782	1861841	1919420	1900034	1853727	1790505	1883467	1826997	1922217	1844764	1961772	1692272	1903669	2091620	1702097	1850255	1834564	1828003	1827164	1966975	1940394			47912	1657;1237;1512	42
YSSPLSER	YSSPLSER	8	0	937.45	MGYG000002517_01033	2	0.999978	2.38858e-05	MS/MS	MS/MS	MS/MS	MS/MS	MS/MS	MS/MS	MS/MS	MS/MS	MS/MS	MS/MS	MS/MS	MS/MS	MS/MS	MS/MS	MS/MS	MS/MS	MS/MS	MS/MS	MS/MS	MS/MS	MS/MS	1	1	1	1	1	1	1	1	1	1	1	1	1	1	1	1	1	1	1	1	1	48996420	2869640	2197710	2205080	1995600	1938950	2088020	2772750	2462350	2625880	2496240	2267000	2385800	2566460	2433440	2457290	2252700	1694150	2016840	2754740	2303550	2212230			47913	4820	21
YSSTISDPDTNVK	YSSTISDPDTNVK	13	0	1425.66	MGYG000002506_04912	2	0.999904	0.000106971	MS/MS	MS/MS	MS/MS	unmatched	unmatched	MS/MS	MS/MS	MS/MS	MS/MS	MS/MS	MS/MS	MS/MS	MS/MS	MS/MS	MS/MS	MS/MS	MS/MS	MS/MS	MS/MS	unmatched	MS/MS	1	1	1	0	0	1	1	1	1	1	1	1	1	1	1	1	1	1	1	0	1	12021345	428016	810686	635010	0	0	697495	671775	820235	729898	588908	377845	817134	776314	708873	810633	575010	694285	594081	663630	0	621517			47914	4475	18
YSSVLIR	YSSVLIR	7	0	836.475	MGYG000000208_00397	2	0.99914	0.000944532	MS/MS	MS/MS	MS/MS	MS/MS	MS/MS	MS/MS	MS/MS	MS/MS	MS/MS	MS/MS	MS/MS	MS/MS	MS/MS	MS/MS	MS/MS	MS/MS	MS/MS	MS/MS	MS/MS	MS/MS	MS/MS	1	1	1	1	1	1	1	1	1	1	1	1	1	1	1	1	1	1	1	1	1	24828541	1178090	1222420	1251650	1148890	1228340	1175720	1133870	1117190	1191200	1290530	921781	1203490	1200610	1195950	1197060	1197430	1086060	1232220	1231170	1176490	1248380			47915	10950	21
YSTAGASTR	YSTAGASTR	9	0	912.43	MGYG000002517_01032	2	0.999994	6.08475e-06	MS/MS	MS/MS	MS/MS	MS/MS	MS/MS	MS/MS	MS/MS	MS/MS	MS/MS	MS/MS	MS/MS	MS/MS	MS/MS	MS/MS	MS/MS	MS/MS	MS/MS	MS/MS	MS/MS	MS/MS	MS/MS	1	1	1	1	1	1	1	1	1	1	1	1	1	1	1	1	1	1	1	1	1	30956880	1739290	1304870	1503280	1467930	1544740	1505960	1508880	1155250	1566540	1486150	1392560	1498750	1142960	1377310	1337990	1622850	1639140	1501680	1667610	1463260	1529880			47916	4905	21
YSTEMMNVISAGLDK	YSTEMMNVISAGLDK	15	0	1657.77	MGYG000002506_01993	2	0.999135	0.000950333	MS/MS	MS/MS	MS/MS	MS/MS	MS/MS	unmatched	MS/MS	MS/MS	MS/MS	MS/MS	MS/MS	MS/MS	MS/MS	MS/MS	MS/MS	MS/MS	MS/MS	MS/MS	MS/MS	MS/MS	MS/MS	1	1	1	1	1	0	1	1	1	1	1	1	1	1	1	1	1	1	1	1	1	13512821	544063	920951	496681	523949	678641	0	584314	730526	517767	477288	827978	708867	1111710	707950	391789	461281	755667	547769	919888	1120060	485682			47917	3237	20
YSTLAELINDLK	YSTLAELINDLK	12	0	1378.73	MGYG000000123_03800	2	0.987025	0.0144924	unmatched	MS/MS	MS/MS	MS/MS	MS/MS	MS/MS	MS/MS	MS/MS	MS/MS	unmatched	MS/MS	MS/MS	MS/MS	MS/MS	unmatched	unmatched	MS/MS	MS/MS	MS/MS	MS/MS	unmatched	0	1	1	1	1	1	1	1	1	0	1	1	1	1	0	0	1	1	1	1	0	1744596	0	126971	114609	89519	94727	117542	115979	96731	130687	0	122377	114728	94754	106121	0	0	103439	88622	119960	107828	0			47918	8528	16
YSTSGDNQLAIAR	YSTSGDNQLAIAR	13	0	1394.68	MGYG000000208_01910	2	0.999994	6.80375e-06	MS/MS	MS/MS	MS/MS	MS/MS	MS/MS	MS/MS	MS/MS	MS/MS	MS/MS	MS/MS	MS/MS	MS/MS	MS/MS	MS/MS	MS/MS	MS/MS	MS/MS	MS/MS	MS/MS	MS/MS	MS/MS	1	1	1	1	1	1	1	1	1	1	1	1	1	1	1	1	1	1	1	1	1	9151393	447376	497492	307175	488407	419013	374464	548830	503623	463118	415300	355435	421660	435085	407696	443920	520777	360104	402105	501278	383426	455109			47919	10389	21
YSTTPSK	YSTTPSK	7	0	782.381	MGYG000000032_04184	2	0.999935	7.17053e-05	unmatched	unmatched	MS/MS	MS/MS	MS/MS	MS/MS	MS/MS	MS/MS	MS/MS	MS/MS	MS/MS	MS/MS	MS/MS	MS/MS	MS/MS	MS/MS	MS/MS	MS/MS	MS/MS	MS/MS	MS/MS	0	0	1	1	1	1	1	1	1	1	1	1	1	1	1	1	1	1	1	1	1	20015176	0	0	1036500	983399	1026750	1161870	1107500	929485	1201930	1001460	828903	1017500	907903	960066	1166650	1089090	1093890	1098990	1118030	1126000	1159260			47920	5544	19
YSTVQNWFPGDNNTGGILNFVTKR	YSTVQNWFPGDNNTGGILNFVTKR	24	1	2727.34	MGYG000002506_01070	2	0.999933	7.31523e-05	MS/MS	MS/MS	MS/MS	MS/MS	MS/MS	MS/MS	MS/MS	MS/MS	MS/MS	MS/MS	MS/MS	MS/MS	MS/MS	MS/MS	MS/MS	MS/MS	MS/MS	MS/MS	MS/MS	MS/MS	MS/MS	1	1	1	1	1	1	1	1	1	1	1	1	1	1	1	1	1	1	1	1	1	6862173	225191	313079	355673	361890	305856	370190	367364	395291	328261	360246	286000	293245	308553	288976	303906	270092	331043	300626	326570	406034	364087			47921	5060	21
YSTVQNWYPGDAEGK	YSTVQNWYPGDAEGK	15	0	1713.76	MGYG000002549_03772;MGYG000000196_03585	2	0.99999	1.13402e-05	MS/MS	MS/MS	MS/MS	MS/MS	MS/MS	MS/MS	MS/MS	MS/MS	MS/MS	MS/MS	MS/MS	MS/MS	MS/MS	MS/MS	MS/MS	MS/MS	MS/MS	MS/MS	MS/MS	MS/MS	MS/MS	1	1	1	1	1	1	1	1	1	1	1	1	1	1	1	1	1	1	1	1	1	22903014	1071410	1088870	1000280	1142400	1071700	1207670	882851	1135850	1105210	1005910	1018440	1204440	1249860	1143280	1089890	1151030	1104840	987833	979740	1063850	1197660			47922	9763;9179	21
YSTYFMK	YSTYFMK	7	0	938.421	MGYG000001346_03387;MGYG000002549_00266;MGYG000002218_01695;MGYG000002478_00108	2	0.999974	2.87597e-05	MS/MS	MS/MS	MS/MS	MS/MS	MS/MS	MS/MS	MS/MS	MS/MS	MS/MS	MS/MS	MS/MS	MS/MS	MS/MS	MS/MS	MS/MS	MS/MS	MS/MS	MS/MS	MS/MS	MS/MS	MS/MS	1	1	1	1	1	1	1	1	1	1	1	1	1	1	1	1	1	1	1	1	1	19508079	863530	842910	824998	938417	1028270	742750	1001960	924655	1089960	904109	1155830	1089550	1125020	814649	821125	1153070	290714	826510	1058120	963122	1048810			47923	11737;4418;15524;6768	21
YSVAEIFDSIDLTQR	YSVAEIFDSIDLTQR	15	0	1755.87	MGYG000002506_00248	2	0.999915	9.32902e-05	MS/MS	MS/MS	MS/MS	MS/MS	MS/MS	MS/MS	MS/MS	MS/MS	MS/MS	MS/MS	MS/MS	MS/MS	MS/MS	MS/MS	MS/MS	MS/MS	MS/MS	MS/MS	MS/MS	MS/MS	MS/MS	1	1	1	1	1	1	1	1	1	1	1	1	1	1	1	1	1	1	1	1	1	13736346	647549	649153	703212	658128	652549	666919	663988	670871	610797	637106	615449	691284	709253	595007	639895	645983	687506	582157	649646	644638	715256			47924	5737	21
YSVEAAEAK	YSVEAAEAK	9	0	966.466	MGYG000000084_00625	2	0.999959	4.56856e-05	MS/MS	MS/MS	MS/MS	MS/MS	MS/MS	MS/MS	MS/MS	MS/MS	MS/MS	MS/MS	MS/MS	MS/MS	MS/MS	MS/MS	MS/MS	MS/MS	MS/MS	MS/MS	MS/MS	MS/MS	MS/MS	1	1	1	1	1	1	1	1	1	1	1	1	1	1	1	1	1	1	1	1	1	37112600	1434240	2221220	1408020	2202800	1488990	1491190	2326100	1536510	1404550	2169910	2172930	2417770	1137840	1289460	1620980	1810770	1379850	2150520	1529980	1628970	2290000			47925	1238	21
YSVEAAQAK	YSVEAAQAK	9	0	965.482	MGYG000001300_00293	2	1	3.31324e-07	MS/MS	MS/MS	MS/MS	MS/MS	MS/MS	MS/MS	MS/MS	MS/MS	MS/MS	MS/MS	MS/MS	MS/MS	MS/MS	MS/MS	MS/MS	MS/MS	MS/MS	MS/MS	MS/MS	MS/MS	MS/MS	1	1	1	1	1	1	1	1	1	1	1	1	1	1	1	1	1	1	1	1	1	115389630	5611580	5698920	5532550	5101060	5004670	5970060	5349410	5382020	5810470	5306760	5649500	5532550	5778950	5278080	5517530	5423420	5534990	5378600	5534110	5528080	5466320			47926	282	21
YSVENFR	YSVENFR	7	0	913.429	MGYG000002549_02898	2	0.999891	0.000119073	MS/MS	MS/MS	MS/MS	MS/MS	MS/MS	MS/MS	MS/MS	MS/MS	MS/MS	MS/MS	MS/MS	MS/MS	MS/MS	MS/MS	MS/MS	MS/MS	MS/MS	MS/MS	MS/MS	MS/MS	MS/MS	1	1	1	1	1	1	1	1	1	1	1	1	1	1	1	1	1	1	1	1	1	86582470	5024640	4056400	3997290	3596060	4231370	4091320	3564300	3901800	4306540	3937330	4450790	4966130	3818830	3771330	4037740	3882900	4159380	4493770	4199200	4096720	3998630			47927	1453	21
YSVLVGSR	YSVLVGSR	8	0	879.481	MGYG000003697_00404	2	0.99986	0.000153186	unmatched	MS/MS	MS/MS	unmatched	MS/MS	unmatched	unmatched	unmatched	MS/MS	unmatched	MS/MS	MS/MS	MS/MS	unmatched	MS/MS	MS/MS	MS/MS	MS/MS	MS/MS	MS/MS	unmatched	0	1	1	0	1	0	0	0	1	0	1	1	1	0	1	1	1	1	1	1	0	6424958	0	487650	608652	0	370600	0	0	0	563744	0	444488	450738	681198	0	493243	493539	392317	645409	445108	348272	0			47928	15114	13
YSVQEC(UniMod:4)NR	YSVQECNR	8	0	1054.45	MGYG000003697_00855	2	0.999991	9.61786e-06	MS/MS	MS/MS	MS/MS	MS/MS	MS/MS	MS/MS	MS/MS	MS/MS	MS/MS	MS/MS	MS/MS	MS/MS	MS/MS	MS/MS	MS/MS	MS/MS	MS/MS	MS/MS	MS/MS	MS/MS	MS/MS	1	1	1	1	1	1	1	1	1	1	1	1	1	1	1	1	1	1	1	1	1	9461294	488920	449580	420293	405435	415494	500700	418333	456222	535441	412972	360268	392481	423487	386826	513198	538579	423046	497727	498153	485816	438323			47929	10765	21
YSVSDMINR	YSVSDMINR	9	0	1083.5	MGYG000002506_03612;MGYG000002518_00041;MGYG000000108_04218;MGYG000002423_00664;MGYG000002521_05055	2	0.999998	2.48598e-06	MS/MS	MS/MS	MS/MS	MS/MS	MS/MS	MS/MS	MS/MS	MS/MS	MS/MS	MS/MS	MS/MS	MS/MS	MS/MS	MS/MS	MS/MS	MS/MS	MS/MS	MS/MS	MS/MS	MS/MS	MS/MS	1	1	1	1	1	1	1	1	1	1	1	1	1	1	1	1	1	1	1	1	1	44626200	2021190	2278470	2156050	2285510	2265000	2075410	2199580	1644530	2264670	2359560	1949460	2223360	2060310	2031970	2029610	2006010	2200460	2019350	2332450	2181160	2042090			47930	387;4600;2268;3944;2603	21
YSVSTSNR	YSVSTSNR	8	0	912.43	MGYG000003697_00640;MGYG000002549_02862	2	0.999965	3.84255e-05	MS/MS	MS/MS	MS/MS	MS/MS	MS/MS	MS/MS	MS/MS	MS/MS	MS/MS	MS/MS	MS/MS	MS/MS	MS/MS	MS/MS	MS/MS	MS/MS	MS/MS	MS/MS	MS/MS	MS/MS	MS/MS	1	1	1	1	1	1	1	1	1	1	1	1	1	1	1	1	1	1	1	1	1	22187919	1081880	1076560	904087	1051100	1002760	929666	1179070	901441	1095420	1010820	1067450	1151710	1059760	1098690	1123330	1324170	1122980	733335	1150260	1068780	1054650			47931	11779;13694	21
YSVTWNFSTIPSETWK	YSVTWNFSTIPSETWK	16	0	1944.93	MGYG000000271_00416;MGYG000002517_01303	2	0.999985	1.71654e-05	MS/MS	MS/MS	MS/MS	MS/MS	MS/MS	MS/MS	MS/MS	MS/MS	MS/MS	MS/MS	MS/MS	MS/MS	MS/MS	MS/MS	MS/MS	MS/MS	MS/MS	MS/MS	MS/MS	MS/MS	MS/MS	1	1	1	1	1	1	1	1	1	1	1	1	1	1	1	1	1	1	1	1	1	50883710	2277740	2627140	2275780	2410160	2617270	2218030	2334850	2566400	2164000	2086580	2557800	2283500	2179770	2085660	2101710	2644330	3051180	3316240	2416250	2401860	2267460			47932	2685;3543	21
YSVVIGSFK	YSVVIGSFK	9	0	998.543	MGYG000000044_00110	2	0.999984	1.73301e-05	MS/MS	MS/MS	MS/MS	MS/MS	MS/MS	MS/MS	MS/MS	MS/MS	MS/MS	MS/MS	MS/MS	MS/MS	MS/MS	MS/MS	MS/MS	MS/MS	MS/MS	MS/MS	MS/MS	MS/MS	MS/MS	1	1	1	1	1	1	1	1	1	1	1	1	1	1	1	1	1	1	1	1	1	13903013	660240	651370	680559	619331	653756	725744	617816	614541	635074	737562	628251	973790	696037	562923	519641	601282	659073	622633	643047	711118	689225			47933	5187	21
YSVVVGSFK	YSVVVGSFK	9	0	984.528	MGYG000002438_03102	2	0.998889	0.00122312	MS/MS	MS/MS	MS/MS	unmatched	unmatched	MS/MS	MS/MS	unmatched	unmatched	unmatched	unmatched	unmatched	MS/MS	MS/MS	unmatched	unmatched	MS/MS	MS/MS	MS/MS	MS/MS	MS/MS	1	1	1	0	0	1	1	0	0	0	0	0	1	1	0	0	1	1	1	1	1	5810513	423089	539218	404605	0	0	558821	527998	0	0	0	0	0	485156	455107	0	0	444794	443916	438356	532162	557291			47934	11235	12
YSWDGAEVDAK	YSWDGAEVDAK	11	0	1239.54	MGYG000000177_01057	2	0.999996	4.42643e-06	MS/MS	MS/MS	MS/MS	MS/MS	MS/MS	MS/MS	MS/MS	MS/MS	MS/MS	MS/MS	MS/MS	MS/MS	MS/MS	MS/MS	MS/MS	MS/MS	MS/MS	MS/MS	MS/MS	MS/MS	MS/MS	1	1	1	1	1	1	1	1	1	1	1	1	1	1	1	1	1	1	1	1	1	39747110	1900670	1960070	2003770	2395820	2374710	1829110	2115070	1342130	1524290	2055170	1892350	1475990	2006880	2009880	1983180	1371430	2098460	1974040	1423540	2019650	1990900			47935	1973	21
YSWIKAPR	YSWIKAPR	8	1	1019.56	MGYG000003022_00862;MGYG000002506_00299	2	1	3.31324e-07	MS/MS	MS/MS	MS/MS	MS/MS	MS/MS	MS/MS	MS/MS	MS/MS	MS/MS	MS/MS	MS/MS	MS/MS	MS/MS	MS/MS	MS/MS	MS/MS	MS/MS	MS/MS	MS/MS	MS/MS	MS/MS	1	1	1	1	1	1	1	1	1	1	1	1	1	1	1	1	1	1	1	1	1	105003810	5359590	5030520	4771700	4988380	5070950	4777440	4858570	4943460	5126150	4952760	5496140	5392410	4837090	5035030	4768120	4851860	4944900	5051340	4621020	5150570	4975810			47936	5771;119	21
YSWKPEGGAPVIEDIPAEELEK	YSWKPEGGAPVIEDIPAEELEK	22	1	2456.21	MGYG000002549_04138	2	0.99937	0.000699286	MS/MS	MS/MS	MS/MS	MS/MS	MS/MS	MS/MS	MS/MS	MS/MS	MS/MS	MS/MS	MS/MS	MS/MS	unmatched	MS/MS	MS/MS	MS/MS	MS/MS	MS/MS	MS/MS	MS/MS	MS/MS	1	1	1	1	1	1	1	1	1	1	1	1	0	1	1	1	1	1	1	1	1	29015760	1907350	1503430	1498180	1734420	1364330	1544540	1282460	1630110	1271920	1316650	1258030	1578440	0	1411850	1347930	1500310	1245130	1542770	1657160	1014640	1406110			47937	1377	20
YSWTAEEVDAK	YSWTAEEVDAK	11	0	1297.58	MGYG000000183_00122	2	0.999997	2.77478e-06	MS/MS	MS/MS	MS/MS	MS/MS	MS/MS	MS/MS	MS/MS	MS/MS	MS/MS	MS/MS	MS/MS	MS/MS	MS/MS	MS/MS	MS/MS	MS/MS	MS/MS	MS/MS	MS/MS	MS/MS	MS/MS	1	1	1	1	1	1	1	1	1	1	1	1	1	1	1	1	1	1	1	1	1	25150416	1355460	1021820	1131310	1561990	1146420	1043500	1007580	1231120	1042230	903153	1282620	1631770	1008430	1059320	1103310	1358180	1165830	1523360	1506690	1105640	960683			47938	3051	21
YSWTAEEVDQK	YSWTAEEVDQK	11	0	1354.6	MGYG000001551_02836	2	0.998899	0.00120964	unmatched	unmatched	unmatched	unmatched	MS/MS	unmatched	unmatched	unmatched	unmatched	unmatched	MS/MS	MS/MS	MS/MS	unmatched	unmatched	MS/MS	unmatched	unmatched	unmatched	unmatched	unmatched	0	0	0	0	1	0	0	0	0	0	1	1	1	0	0	1	0	0	0	0	0	1983373	0	0	0	0	488573	0	0	0	0	0	286879	332743	523656	0	0	351522	0	0	0	0	0			47939	5945	5
YSWTAEEVDSK	YSWTAEEVDSK	11	0	1313.58	MGYG000002445_01253	2	1	1.94717e-07	MS/MS	MS/MS	MS/MS	MS/MS	MS/MS	MS/MS	MS/MS	MS/MS	MS/MS	MS/MS	MS/MS	MS/MS	MS/MS	MS/MS	MS/MS	MS/MS	MS/MS	MS/MS	MS/MS	MS/MS	MS/MS	1	1	1	1	1	1	1	1	1	1	1	1	1	1	1	1	1	1	1	1	1	68258340	3627390	3221740	3035190	3171520	3188230	3166210	3206330	3188210	3170680	3278520	3168410	3633590	3171410	3290790	3672890	3105000	3115660	3221410	3181830	3286290	3157040			47940	507	21
YSYEASLMALHDRDVIR	YSYEASLMALHDRDVIR	17	1	2037.99	MGYG000002491_03348;MGYG000002534_01733;MGYG000002323_01517;MGYG000002507_03821;MGYG000002506_00229	2	0.999996	4.71077e-06	MS/MS	MS/MS	MS/MS	MS/MS	MS/MS	MS/MS	MS/MS	MS/MS	MS/MS	MS/MS	MS/MS	MS/MS	MS/MS	MS/MS	MS/MS	MS/MS	MS/MS	MS/MS	MS/MS	MS/MS	MS/MS	1	1	1	1	1	1	1	1	1	1	1	1	1	1	1	1	1	1	1	1	1	4310970	184695	217139	264128	287321	174406	192229	237318	227763	175632	225798	149809	274283	129429	273038	235656	174676	133603	242990	217217	173035	120805			47941	109;81;37;29;47	21
YSYSGSTSQATYSPVR	YSYSGSTSQATYSPVR	16	0	1752.8	MGYG000000074_02664;MGYG000000003_02652	2	0.999999	6.54204e-07	MS/MS	MS/MS	MS/MS	MS/MS	MS/MS	MS/MS	MS/MS	MS/MS	MS/MS	MS/MS	MS/MS	MS/MS	MS/MS	MS/MS	MS/MS	MS/MS	MS/MS	MS/MS	MS/MS	MS/MS	MS/MS	1	1	1	1	1	1	1	1	1	1	1	1	1	1	1	1	1	1	1	1	1	11774252	571336	568757	515962	588711	577127	551118	532406	570008	585753	581720	549484	579504	548152	566210	587053	574901	525020	557532	578381	550100	515017			47942	7312;6070	21
YSYTGLNDLVEGEK	YSYTGLNDLVEGEK	14	0	1586.75	MGYG000001313_00702;MGYG000003681_01830	2	1	3.26012e-07	MS/MS	MS/MS	MS/MS	MS/MS	MS/MS	MS/MS	MS/MS	MS/MS	MS/MS	MS/MS	MS/MS	MS/MS	MS/MS	MS/MS	MS/MS	MS/MS	MS/MS	MS/MS	MS/MS	MS/MS	MS/MS	1	1	1	1	1	1	1	1	1	1	1	1	1	1	1	1	1	1	1	1	1	32402360	1615750	1510890	1543630	1564300	1604850	1524340	1455760	1557590	1594230	1456160	1534430	1761160	1486000	1486280	1695590	1469850	1512040	1700930	1483980	1454200	1390400			47943	3532;2956	21
YSYVDENGETK	YSYVDENGETK	11	0	1303.56	MGYG000002506_00527	2	1	1.29811e-07	MS/MS	MS/MS	MS/MS	MS/MS	MS/MS	MS/MS	MS/MS	MS/MS	MS/MS	MS/MS	MS/MS	MS/MS	MS/MS	MS/MS	MS/MS	MS/MS	MS/MS	MS/MS	MS/MS	MS/MS	MS/MS	1	1	1	1	1	1	1	1	1	1	1	1	1	1	1	1	1	1	1	1	1	28636630	1696370	1253060	1264910	1328450	1329270	1282000	1273270	1277890	1559100	1321620	1345750	1573210	1275340	1349610	1531750	1506390	1339660	1385320	1225590	1256990	1261080			47944	260	21
YTAAITGAEGK	YTAAITGAEGK	11	0	1080.54	MGYG000002506_03925	2	1	0	MS/MS	MS/MS	MS/MS	MS/MS	MS/MS	MS/MS	MS/MS	MS/MS	MS/MS	MS/MS	MS/MS	MS/MS	MS/MS	MS/MS	MS/MS	MS/MS	MS/MS	MS/MS	MS/MS	MS/MS	MS/MS	1	1	1	1	1	1	1	1	1	1	1	1	1	1	1	1	1	1	1	1	1	457401300	22549200	21549600	21343800	21038200	21390100	22214800	22303400	21734000	22806600	21342200	21116900	22239100	21802800	20835800	21494400	21474600	21799000	22056100	22003800	22528500	21778400			47945	191	21
YTADSAENIK	YTADSAENIK	10	0	1110.52	MGYG000002272_02276;MGYG000003921_00852;MGYG000001300_02712	2	0.999997	2.92076e-06	MS/MS	MS/MS	MS/MS	MS/MS	MS/MS	MS/MS	MS/MS	MS/MS	MS/MS	MS/MS	MS/MS	MS/MS	MS/MS	MS/MS	MS/MS	MS/MS	MS/MS	MS/MS	MS/MS	MS/MS	MS/MS	1	1	1	1	1	1	1	1	1	1	1	1	1	1	1	1	1	1	1	1	1	44658340	2456110	1970640	1916490	1958830	2057760	1939620	2185330	2246460	2116280	2115080	2016260	2368680	2037520	1960100	2450750	2361970	2328580	2039760	2127230	1971540	2033350			47946	4212;7408;2867	21
YTADSAENVK	YTADSAENVK	10	0	1096.5	MGYG000000084_00446;MGYG000000271_02095	2	0.999951	5.32521e-05	MS/MS	MS/MS	MS/MS	MS/MS	MS/MS	MS/MS	MS/MS	MS/MS	MS/MS	MS/MS	MS/MS	MS/MS	MS/MS	MS/MS	MS/MS	MS/MS	MS/MS	MS/MS	MS/MS	MS/MS	MS/MS	1	1	1	1	1	1	1	1	1	1	1	1	1	1	1	1	1	1	1	1	1	29277119	1301270	701709	1052570	886449	718953	1002650	786653	1588840	2046670	1801570	621596	2071740	799289	1662610	2019660	1033900	2224160	1915110	1136020	1977660	1928040			47947	7001;4972	21
YTAGDDYK	YTAGDDYK	8	0	931.392	MGYG000002517_02345	2	0.999991	1.0134e-05	MS/MS	MS/MS	MS/MS	MS/MS	MS/MS	MS/MS	MS/MS	MS/MS	MS/MS	MS/MS	MS/MS	MS/MS	MS/MS	MS/MS	MS/MS	MS/MS	MS/MS	MS/MS	MS/MS	MS/MS	MS/MS	1	1	1	1	1	1	1	1	1	1	1	1	1	1	1	1	1	1	1	1	1	10656688	560514	403614	334842	540786	495050	581204	514729	453383	580262	493637	405720	566602	479415	439038	555618	505067	559400	610045	501420	552372	523970			47948	1371	21
YTAGDDYKR	YTAGDDYKR	9	1	1087.49	MGYG000002517_02345	2	0.999986	1.50484e-05	MS/MS	MS/MS	MS/MS	MS/MS	MS/MS	MS/MS	MS/MS	MS/MS	MS/MS	MS/MS	MS/MS	MS/MS	MS/MS	MS/MS	MS/MS	MS/MS	MS/MS	MS/MS	MS/MS	MS/MS	MS/MS	1	1	1	1	1	1	1	1	1	1	1	1	1	1	1	1	1	1	1	1	1	16242927	759237	812456	772922	812628	785262	804728	801624	780716	770680	829935	778799	717116	813857	776989	788587	697754	711261	765324	767525	771900	723627			47949	1371	21
YTAGSGDPLEHESVK	YTAGSGDPLEHESVK	15	0	1588.74	MGYG000002506_02818	2	1	1.30282e-07	MS/MS	MS/MS	MS/MS	MS/MS	MS/MS	MS/MS	MS/MS	MS/MS	MS/MS	MS/MS	MS/MS	MS/MS	MS/MS	MS/MS	MS/MS	MS/MS	MS/MS	MS/MS	MS/MS	MS/MS	MS/MS	2	2	1	2	2	2	2	2	2	2	2	2	1	2	2	2	2	2	2	2	2	52665339	1669184	2334866	869732	3135573	2705170	3185032	3105489	2897718	2288350	2669437	3094931	1877791	897332	2687531	2385448	2037776	2010362	3202077	3602406	2685237	3323897			47950	1738	40
YTAIITPIDIAGER	YTAIITPIDIAGER	14	0	1531.82	MGYG000000271_00221	2	0.999992	8.47638e-06	MS/MS	MS/MS	MS/MS	MS/MS	MS/MS	MS/MS	MS/MS	MS/MS	MS/MS	MS/MS	MS/MS	MS/MS	MS/MS	MS/MS	MS/MS	MS/MS	MS/MS	MS/MS	MS/MS	MS/MS	MS/MS	1	1	1	1	1	1	1	1	1	1	1	1	1	1	1	1	1	1	1	1	1	14521672	630183	659682	1186510	683273	622502	651577	701306	689834	631251	695015	668758	708342	649304	603143	687195	582807	745918	603476	795226	727541	598829			47951	4737	21
YTAIYAGAQK	YTAIYAGAQK	10	0	1084.56	MGYG000003697_02079;MGYG000000272_01445	2	0.999867	0.000146604	MS/MS	MS/MS	unmatched	MS/MS	unmatched	MS/MS	MS/MS	MS/MS	unmatched	MS/MS	MS/MS	MS/MS	MS/MS	MS/MS	MS/MS	MS/MS	MS/MS	MS/MS	MS/MS	MS/MS	MS/MS	1	1	0	1	0	1	1	1	0	1	1	1	1	1	1	1	1	1	1	1	1	24197680	1244160	1173100	0	1187140	0	1187450	1545910	2052890	0	1822790	1145960	1203410	1041170	1235080	1272780	1068860	1473440	1194920	1267820	1314250	1766550			47952	4354;5054	18
YTAMGVDNYQDYNR	YTAMGVDNYQDYNR	14	0	1708.71	MGYG000002293_00448	2	0.999996	4.51448e-06	MS/MS	MS/MS	MS/MS	MS/MS	MS/MS	MS/MS	MS/MS	MS/MS	MS/MS	MS/MS	MS/MS	MS/MS	MS/MS	MS/MS	MS/MS	MS/MS	MS/MS	MS/MS	MS/MS	MS/MS	MS/MS	1	1	1	1	1	1	1	1	1	1	1	1	1	1	1	1	1	1	1	1	1	4371855	226639	221907	203287	187066	235801	189263	188896	247038	172174	238012	199407	239160	214568	212878	234116	195411	193589	217769	196806	187746	170322			47953	14713	21
YTAMVTSGNR	YTAMVTSGNR	10	0	1098.51	MGYG000004891_01105	2	0.999824	0.000193669	unmatched	unmatched	unmatched	unmatched	unmatched	unmatched	unmatched	unmatched	MS/MS	unmatched	unmatched	unmatched	MS/MS	unmatched	unmatched	unmatched	unmatched	unmatched	unmatched	unmatched	unmatched	0	0	0	0	0	0	0	0	1	0	0	0	1	0	0	0	0	0	0	0	0	1367591	0	0	0	0	0	0	0	0	630234	0	0	0	737357	0	0	0	0	0	0	0	0			47954	5241	2
YTAPTFNDDDDQTR	YTAPTFNDDDDQTR	14	0	1657.69	MGYG000000242_00772	2	1	0	MS/MS	MS/MS	MS/MS	MS/MS	MS/MS	MS/MS	MS/MS	MS/MS	MS/MS	MS/MS	MS/MS	MS/MS	MS/MS	MS/MS	MS/MS	MS/MS	MS/MS	MS/MS	MS/MS	MS/MS	MS/MS	1	1	1	1	1	1	1	1	1	1	1	1	1	1	1	1	1	1	1	1	1	22299091	1283290	1070740	1050610	939687	1021220	997904	989130	990630	959420	1041790	1023730	1257260	1013200	1011230	1292400	1030580	1068080	1064980	1094790	1059200	1039220			47955	2492	21
YTAQDWDGFQELVSK	YTAQDWDGFQELVSK	15	0	1785.82	MGYG000003367_01391;MGYG000003693_02255;MGYG000001306_03308	2	0.999995	5.04734e-06	MS/MS	MS/MS	MS/MS	MS/MS	MS/MS	MS/MS	MS/MS	MS/MS	MS/MS	MS/MS	MS/MS	MS/MS	MS/MS	MS/MS	MS/MS	MS/MS	MS/MS	MS/MS	MS/MS	MS/MS	MS/MS	1	2	2	2	1	1	1	1	1	1	1	1	1	2	1	1	2	1	1	1	1	8471478	311843	490682	554564	499512	430646	454379	273607	218285	364937	441145	503790	454431	373249	487935	236767	412234	523982	290303	397391	350196	401600			47956	2785;2883;2240	26
YTAQDWEGFK	YTAQDWEGFK	10	0	1243.55	MGYG000002438_01767;MGYG000002282_01592;MGYG000000044_02742	2	0.999999	9.0868e-07	MS/MS	MS/MS	MS/MS	MS/MS	MS/MS	MS/MS	MS/MS	MS/MS	MS/MS	MS/MS	MS/MS	MS/MS	MS/MS	MS/MS	MS/MS	MS/MS	MS/MS	MS/MS	MS/MS	MS/MS	MS/MS	1	1	1	1	1	1	1	1	1	1	1	1	1	1	1	1	1	1	1	1	1	33117210	1792150	1646260	1450800	1518580	1584300	1593750	1977930	1467240	1531490	1710430	1450870	1692910	1538590	1488620	1580460	1503800	1550990	1442500	1514740	1424420	1656380			47957	1296;1435;884	21
YTAQDWEGFQELVSK	YTAQDWEGFQELVSK	15	0	1799.84	MGYG000003681_02191;MGYG000002455_01371;MGYG000001313_00261;MGYG000002560_00083;MGYG000001345_04496;MGYG000004019_01157;MGYG000000273_01353;MGYG000003363_00089;MGYG000001346_02094;MGYG000002291_02039;MGYG000001995_00158;MGYG000002561_00276;MGYG000000013_02380;MGYG000002549_03156;MGYG000001337_04131;MGYG000004003_00223;MGYG000000196_01844;MGYG000002478_01519;MGYG000002281_03570	2	0.999998	1.89739e-06	MS/MS	MS/MS	MS/MS	MS/MS	MS/MS	MS/MS	MS/MS	MS/MS	MS/MS	MS/MS	MS/MS	MS/MS	MS/MS	MS/MS	MS/MS	MS/MS	MS/MS	MS/MS	MS/MS	MS/MS	MS/MS	1	1	1	1	1	1	1	1	1	1	1	1	1	1	1	1	1	1	1	1	1	302720500	14232600	14175300	14658700	14040800	14077100	14158500	14392900	14480200	13670600	14509400	13959000	14143700	14125900	14531100	14793700	14178200	14180800	14850900	14831500	15079400	15650200			47958	1173;2859;1327;2201;986;1321;2838;3424;1080;2421;2931;1669;1167;548;1475;1118;824;1276;1094	21
YTASPIHMLR	YTASPIHMLR	10	0	1187.61	MGYG000000032_04183	2	0.999991	1.01855e-05	MS/MS	MS/MS	MS/MS	MS/MS	MS/MS	MS/MS	MS/MS	MS/MS	MS/MS	MS/MS	MS/MS	MS/MS	MS/MS	MS/MS	MS/MS	MS/MS	MS/MS	MS/MS	MS/MS	MS/MS	MS/MS	2	2	2	2	2	2	2	2	2	2	2	2	2	2	2	2	2	2	2	2	2	25135316	1204164	1408771	1063112	1243674	1311394	1158320	1155031	1169713	1272499	1187202	1243471	771936	1216796	1153175	1108058	979242	1222709	1427440	1375461	1222937	1240211			47959	4908	42
YTAVPNAVDGK	YTAVPNAVDGK	11	0	1133.57	MGYG000002517_02533	2	0.999865	0.000148156	unmatched	MS/MS	MS/MS	MS/MS	MS/MS	MS/MS	MS/MS	MS/MS	MS/MS	MS/MS	MS/MS	unmatched	unmatched	MS/MS	MS/MS	MS/MS	MS/MS	MS/MS	MS/MS	unmatched	MS/MS	0	1	1	1	1	1	1	1	1	1	1	0	0	1	1	1	1	1	1	0	1	16906934	0	944642	1603770	968962	968388	845522	1059940	799966	1343810	744442	799766	0	0	969030	920487	1401240	669171	1040420	914348	0	913030			47960	8259	17
YTAVSTPGDILFHIR	YTAVSTPGDILFHIR	15	0	1688.89	MGYG000002455_03103	2	1	3.90847e-07	unmatched	MS/MS	MS/MS	MS/MS	MS/MS	MS/MS	MS/MS	MS/MS	MS/MS	MS/MS	MS/MS	MS/MS	MS/MS	MS/MS	MS/MS	MS/MS	MS/MS	MS/MS	MS/MS	MS/MS	MS/MS	0	1	1	1	1	1	1	1	1	1	1	1	1	1	1	1	1	1	1	1	1	1936517	0	114819	66534	93013	92907	99636	92153	131051	89403	106301	97839	62845	115639	97344	91659	108286	84708	74004	83573	109215	125582			47961	16689	20
YTAYDKTGK	YTAYDKTGK	9	1	1045.51	MGYG000002143_01652	2	1	0	MS/MS	MS/MS	MS/MS	MS/MS	MS/MS	MS/MS	MS/MS	MS/MS	MS/MS	MS/MS	MS/MS	MS/MS	MS/MS	MS/MS	MS/MS	MS/MS	MS/MS	MS/MS	MS/MS	MS/MS	MS/MS	1	1	1	1	1	1	1	1	1	1	1	1	1	1	1	1	1	1	1	1	1	269039000	12788500	11194600	13465500	13336000	12770000	13404600	13488500	11576000	13231300	11364000	11219100	12929000	11548400	12548000	13314800	13182900	13102500	13910100	12831200	13530800	14303200			47962	157	21
YTC(UniMod:4)DTLLLSC(UniMod:4)GLIPENELSK	YTCDTLLLSCGLIPENELSK	20	0	2325.12	MGYG000000271_03443;MGYG000004271_01229	2	0.992857	0.0079318	unmatched	unmatched	unmatched	unmatched	unmatched	unmatched	unmatched	MS/MS	unmatched	unmatched	unmatched	unmatched	unmatched	unmatched	unmatched	unmatched	MS/MS	unmatched	MS/MS	unmatched	unmatched	0	0	0	0	0	0	0	1	0	0	0	0	0	0	0	0	1	0	1	0	0	823110	0	0	0	0	0	0	0	169266	0	0	0	0	0	0	0	0	426049	0	227795	0	0			47963	414;886	3
YTC(UniMod:4)DTLLLSC(UniMod:4)GLIPENELSR	YTCDTLLLSCGLIPENELSR	20	0	2353.13	MGYG000002517_00472	2	0.999998	2.47537e-06	MS/MS	MS/MS	MS/MS	MS/MS	MS/MS	MS/MS	MS/MS	MS/MS	MS/MS	MS/MS	MS/MS	MS/MS	MS/MS	MS/MS	MS/MS	MS/MS	MS/MS	MS/MS	MS/MS	MS/MS	MS/MS	1	1	1	1	1	1	1	1	1	1	1	1	1	1	1	1	1	1	1	1	1	158668590	6456880	8865010	7416020	6518350	6492960	6487010	6381200	6639220	9523670	6860830	6840910	6469780	8013620	8861170	7402910	8773930	9303470	7231290	8189570	9176970	6763820			47964	17	21
YTDALQQR	YTDALQQR	8	0	993.488	MGYG000000110_00643	2	0.997906	0.00230726	unmatched	unmatched	MS/MS	MS/MS	MS/MS	MS/MS	MS/MS	MS/MS	MS/MS	MS/MS	MS/MS	unmatched	MS/MS	unmatched	MS/MS	MS/MS	MS/MS	MS/MS	MS/MS	unmatched	unmatched	0	0	1	1	1	1	1	1	1	1	1	0	1	0	1	1	1	1	1	0	0	6346995	0	0	375767	351294	540378	437207	395794	392662	337338	278629	395770	0	571510	0	534747	416671	536092	449325	333811	0	0			47965	15130	15
YTDEFLAK	YTDEFLAK	8	0	985.475	MGYG000002549_00688	2	0.999814	0.000203974	MS/MS	MS/MS	MS/MS	MS/MS	MS/MS	MS/MS	MS/MS	MS/MS	MS/MS	MS/MS	MS/MS	MS/MS	MS/MS	MS/MS	MS/MS	MS/MS	MS/MS	MS/MS	MS/MS	MS/MS	MS/MS	1	1	1	1	1	1	1	1	1	1	1	1	1	1	1	1	1	1	1	1	1	21199611	1053450	839834	885287	788398	1324230	1185510	1060020	1010700	827865	1102790	1080280	1011630	965497	923048	1170500	931387	1259750	941406	879787	994881	963361			47966	1325	21
YTDGLVGTDAVTGR	YTDGLVGTDAVTGR	14	0	1423.69	MGYG000000196_01621;MGYG000000029_01120	2	0.999979	2.30273e-05	MS/MS	MS/MS	MS/MS	MS/MS	MS/MS	MS/MS	MS/MS	MS/MS	MS/MS	MS/MS	MS/MS	MS/MS	MS/MS	MS/MS	MS/MS	MS/MS	MS/MS	MS/MS	MS/MS	MS/MS	MS/MS	1	1	1	1	1	1	1	1	1	1	1	1	1	1	1	1	1	1	1	1	1	24979080	1288340	1118830	1058930	1389670	1163040	1070880	1099970	1282520	1198810	1159840	1552380	1218110	1088050	1326180	1228650	1086740	1385140	1119340	1010650	1001920	1131090			47967	11934;10758	21
YTDKAQLLDAVK	YTDKAQLLDAVK	12	1	1363.73	MGYG000000196_03462;MGYG000002549_01443	2	0.991803	0.00899926	unmatched	MS/MS	unmatched	MS/MS	MS/MS	MS/MS	MS/MS	MS/MS	unmatched	MS/MS	MS/MS	unmatched	unmatched	MS/MS	MS/MS	MS/MS	MS/MS	unmatched	MS/MS	MS/MS	unmatched	0	1	0	1	1	1	1	1	0	1	1	0	0	1	1	1	1	0	1	1	0	4947479	0	387944	0	408841	307899	429333	411239	217083	0	376496	447463	0	0	281030	224196	345092	397793	0	360668	352402	0			47968	3540;3621	14
YTDLHLSHVAQMTR	YTDLHLSHVAQMTR	14	0	1670.82	MGYG000004769_01827	2	0.999997	3.3102e-06	MS/MS	MS/MS	MS/MS	MS/MS	MS/MS	MS/MS	MS/MS	MS/MS	MS/MS	MS/MS	MS/MS	MS/MS	MS/MS	MS/MS	MS/MS	MS/MS	MS/MS	MS/MS	MS/MS	MS/MS	MS/MS	2	2	2	2	2	2	2	2	2	2	2	2	2	2	2	2	2	2	2	2	2	14929764	663099	598896	967647	658445	850126	758690	667733	723137	694754	776665	756542	625656	726194	726383	751525	681446	684597	694068	657280	629191	637690			47969	887	42
YTDLNLSSATIR	YTDLNLSSATIR	12	0	1352.69	MGYG000001315_00533;MGYG000002517_00987	2	0.999985	1.70966e-05	MS/MS	MS/MS	MS/MS	MS/MS	MS/MS	MS/MS	MS/MS	MS/MS	MS/MS	MS/MS	MS/MS	MS/MS	MS/MS	MS/MS	MS/MS	MS/MS	MS/MS	MS/MS	MS/MS	MS/MS	MS/MS	1	1	1	1	1	1	1	1	1	1	1	1	1	1	1	1	1	1	1	1	1	22029954	1236530	1126510	1135160	1061770	1115770	1245500	986477	1007280	1035390	971041	1012310	1066320	951581	1099920	1053520	999916	964302	951987	911130	1051810	1045730			47970	8263;3350	21
YTDLTDTEPK	YTDLTDTEPK	10	0	1181.54	MGYG000001338_00958	2	0.999918	9.17319e-05	MS/MS	MS/MS	MS/MS	MS/MS	MS/MS	MS/MS	MS/MS	MS/MS	MS/MS	MS/MS	MS/MS	MS/MS	MS/MS	MS/MS	MS/MS	MS/MS	MS/MS	MS/MS	MS/MS	MS/MS	MS/MS	1	1	1	1	1	1	1	1	1	1	1	1	1	1	1	1	1	1	1	1	1	16082235	730128	945162	817979	651391	672364	498346	701726	828228	759438	702300	544242	803340	747832	790354	810860	1215220	879834	706417	556964	1044690	675420			47971	12558	21
YTDLTDTEPR	YTDLTDTEPR	10	0	1209.55	MGYG000002517_02154	2	0.999991	9.91086e-06	MS/MS	MS/MS	MS/MS	MS/MS	MS/MS	MS/MS	MS/MS	MS/MS	MS/MS	MS/MS	MS/MS	MS/MS	MS/MS	MS/MS	MS/MS	MS/MS	MS/MS	MS/MS	MS/MS	MS/MS	MS/MS	1	1	1	1	1	1	1	1	1	1	1	1	1	1	1	1	1	1	1	1	1	11351441	449655	575849	610516	436595	557633	597557	482706	587218	511484	408362	555157	471295	612518	508544	499907	568479	480576	611139	627974	486517	711760			47972	7391	21
YTDPHNDEALASK	YTDPHNDEALASK	13	0	1459.66	MGYG000002517_01586	2	1	0	MS/MS	MS/MS	MS/MS	MS/MS	MS/MS	MS/MS	MS/MS	MS/MS	MS/MS	MS/MS	MS/MS	MS/MS	MS/MS	MS/MS	MS/MS	MS/MS	MS/MS	MS/MS	MS/MS	MS/MS	MS/MS	2	2	2	2	2	2	2	2	2	2	2	2	2	2	2	2	2	2	2	2	2	36478949	1600985	1791695	1826937	1931679	1887487	1864354	1748695	1785934	1833307	1415982	1649040	1581602	1867531	1529708	1595508	1492529	1241892	1714199	2022407	1987319	2110159			47973	626	42
YTEALQQIGSSSNSK	YTEALQQIGSSSNSK	15	0	1611.77	MGYG000002323_01119;MGYG000002506_04713	2	0.999997	2.80371e-06	MS/MS	MS/MS	MS/MS	MS/MS	MS/MS	MS/MS	MS/MS	MS/MS	MS/MS	MS/MS	MS/MS	MS/MS	MS/MS	MS/MS	MS/MS	MS/MS	MS/MS	MS/MS	MS/MS	MS/MS	MS/MS	1	1	1	1	1	1	1	1	1	1	1	1	1	1	1	1	1	1	1	1	1	27844190	1282690	1337960	1365640	1306910	1319770	1314640	1352250	1281100	1343600	1337010	1348180	1333980	1330460	1329030	1373150	1307420	1306900	1332250	1320500	1333460	1287290			47974	2322;4345	21
YTEAMQGPNLEMLK	YTEAMQGPNLEMLK	14	0	1623.76	MGYG000003697_00889	2	0.999674	0.000357257	MS/MS	unmatched	MS/MS	MS/MS	MS/MS	MS/MS	MS/MS	MS/MS	MS/MS	MS/MS	MS/MS	MS/MS	MS/MS	MS/MS	MS/MS	MS/MS	MS/MS	MS/MS	MS/MS	MS/MS	MS/MS	1	0	1	1	1	1	1	1	1	1	1	1	1	1	1	1	1	1	1	1	1	15223752	868628	0	606763	834647	695396	859670	712284	535080	574241	1202150	586011	764222	776184	592409	1026250	662506	702289	753037	847333	608712	1015940			47975	3499	20
YTEASLVR	YTEASLVR	8	0	937.487	MGYG000004019_01202;MGYG000002549_03137;MGYG000002281_03593;MGYG000000196_01826;MGYG000003681_02223	2	0.999772	0.000248775	MS/MS	MS/MS	MS/MS	MS/MS	MS/MS	MS/MS	MS/MS	MS/MS	MS/MS	MS/MS	MS/MS	MS/MS	MS/MS	MS/MS	MS/MS	MS/MS	MS/MS	MS/MS	MS/MS	MS/MS	MS/MS	1	1	1	1	1	1	1	1	1	1	1	1	1	1	1	1	1	1	1	1	1	54701950	2659030	2922470	2466780	2768680	3153980	2073890	2592800	2431320	2519140	2436800	2341720	2316960	2493770	2785390	2343780	2533950	2642300	2311550	2619680	3020470	3267490			47976	10890;11416;10760;11274;13553	21
YTEAVC(UniMod:4)R	YTEAVCR	7	0	897.401	MGYG000001136_00283;MGYG000004769_00464	2	0.999971	3.14059e-05	MS/MS	MS/MS	MS/MS	MS/MS	MS/MS	MS/MS	MS/MS	MS/MS	MS/MS	MS/MS	MS/MS	MS/MS	MS/MS	MS/MS	MS/MS	MS/MS	MS/MS	MS/MS	MS/MS	MS/MS	MS/MS	1	1	1	1	1	1	1	1	1	1	1	1	1	1	1	1	1	1	1	1	1	32361670	1777390	1265030	1420470	1376920	1434030	1613320	1984110	1136540	1570880	1454080	1394730	1787790	1702330	1217720	1634010	1832070	1351570	1655000	1682410	1529970	1541300			47977	6677;4960	21
YTEDETVKK	YTEDETVKK	9	1	1111.54	MGYG000000044_02013	2	0.999987	1.45522e-05	MS/MS	MS/MS	MS/MS	MS/MS	MS/MS	MS/MS	MS/MS	MS/MS	MS/MS	MS/MS	MS/MS	MS/MS	MS/MS	MS/MS	MS/MS	MS/MS	MS/MS	MS/MS	MS/MS	MS/MS	MS/MS	1	1	1	1	1	1	1	1	1	1	1	1	1	1	1	1	1	1	1	1	1	5258030	275190	232146	269248	270290	254322	213722	262486	234786	249365	221677	239460	263992	242380	217610	261031	262496	246282	244183	271236	231684	294444			47978	9193	21
YTEDNTFNKR	YTEDNTFNKR	10	1	1286.59	MGYG000002293_01362	2	0.999999	1.42793e-06	MS/MS	MS/MS	MS/MS	MS/MS	MS/MS	MS/MS	MS/MS	MS/MS	MS/MS	MS/MS	MS/MS	MS/MS	MS/MS	MS/MS	MS/MS	MS/MS	MS/MS	MS/MS	MS/MS	MS/MS	MS/MS	1	1	1	1	1	1	1	1	1	1	1	1	1	1	1	1	1	1	1	1	1	6568580	300203	334558	370025	294324	354207	308408	335050	277241	331279	329521	334013	268806	303749	343968	317206	305026	252024	314266	264626	273762	356318			47979	5874	21
YTEDQIALR	YTEDQIALR	9	0	1107.56	MGYG000000090_02536	2	0.999975	2.80127e-05	MS/MS	MS/MS	MS/MS	MS/MS	MS/MS	MS/MS	MS/MS	MS/MS	MS/MS	MS/MS	MS/MS	MS/MS	MS/MS	MS/MS	MS/MS	MS/MS	MS/MS	MS/MS	MS/MS	MS/MS	MS/MS	1	1	1	1	1	1	1	1	1	1	1	1	1	1	1	1	1	1	1	1	1	17084344	765851	864310	657084	884975	884595	676863	736838	780671	1403430	713904	816925	755292	962504	582087	566748	921059	901766	678556	916834	823185	790867			47980	4911	21
YTEEEFNADGQK	YTEEEFNADGQK	12	0	1429.6	MGYG000002517_01378	2	1	0	MS/MS	MS/MS	MS/MS	MS/MS	MS/MS	MS/MS	MS/MS	MS/MS	MS/MS	MS/MS	MS/MS	MS/MS	MS/MS	MS/MS	MS/MS	MS/MS	MS/MS	MS/MS	MS/MS	MS/MS	MS/MS	1	1	1	1	1	1	1	1	1	1	1	1	1	1	1	1	1	1	1	1	1	32934390	1681160	1549770	1597070	1489510	1497680	1598460	1398900	1537560	1517960	1601700	1440280	1762440	1549440	1586920	1788460	1664370	1481560	1495740	1524260	1577060	1594090			47981	9753	21
YTEEFLAK	YTEEFLAK	8	0	999.491	MGYG000000196_00570	2	1	3.24528e-07	MS/MS	MS/MS	MS/MS	MS/MS	MS/MS	MS/MS	MS/MS	MS/MS	MS/MS	MS/MS	MS/MS	MS/MS	MS/MS	MS/MS	MS/MS	MS/MS	MS/MS	MS/MS	MS/MS	MS/MS	MS/MS	1	1	1	1	1	1	1	1	1	1	1	1	1	1	1	1	1	1	1	1	1	14149468	919096	712472	666178	693432	565433	562239	613351	618607	610748	616721	1085300	779560	571930	619109	570806	678009	650816	709179	629410	675392	601680			47982	1600	21
YTEEYRK	YTEEYRK	7	1	987.466	MGYG000002506_02671	2	0.999905	0.000104236	MS/MS	MS/MS	MS/MS	MS/MS	MS/MS	MS/MS	MS/MS	MS/MS	MS/MS	MS/MS	MS/MS	MS/MS	MS/MS	MS/MS	MS/MS	MS/MS	MS/MS	MS/MS	MS/MS	MS/MS	MS/MS	1	1	1	1	1	1	1	1	1	1	1	1	1	1	1	1	1	1	1	1	1	23527433	1007350	992308	1105180	1102930	1114160	1230890	1158310	921295	1143790	1049470	1036740	1175770	1028050	1066520	1102880	1241960	1223140	1330820	1132350	1104180	1259340			47983	8610	21
YTEGEMHR	YTEGEMHR	8	0	1021.43	MGYG000002143_00043	2	0.999964	3.90861e-05	MS/MS	MS/MS	MS/MS	MS/MS	MS/MS	MS/MS	MS/MS	MS/MS	MS/MS	MS/MS	MS/MS	MS/MS	unmatched	MS/MS	MS/MS	MS/MS	MS/MS	MS/MS	MS/MS	MS/MS	MS/MS	1	1	1	1	1	1	1	1	1	1	1	1	0	1	1	1	1	1	1	1	1	5383096	247700	164824	301471	306369	227345	354695	323044	194821	342261	251350	230158	265663	0	313299	280491	276198	250865	236622	291365	230195	294360			47984	4872	20
YTESFVK	YTESFVK	7	0	872.428	MGYG000001300_02370	2	0.99992	8.83552e-05	MS/MS	MS/MS	MS/MS	MS/MS	MS/MS	MS/MS	MS/MS	MS/MS	MS/MS	MS/MS	MS/MS	MS/MS	MS/MS	MS/MS	MS/MS	MS/MS	MS/MS	MS/MS	MS/MS	MS/MS	MS/MS	1	1	1	1	1	1	1	1	1	1	1	1	1	1	1	1	1	1	1	1	1	23355451	1092730	1108250	1070020	1251960	1164830	1075940	937853	1068260	1052740	1276090	1151640	1129130	1053540	952544	1040960	1082190	1419540	838908	1294620	1300850	992856			47985	1748	21
YTFC(UniMod:4)TPGHMGGTAFQK	YTFCTPGHMGGTAFQK	16	0	1801.79	MGYG000002506_03854;MGYG000002507_01598	2	1	0	MS/MS	MS/MS	MS/MS	MS/MS	MS/MS	MS/MS	MS/MS	MS/MS	MS/MS	MS/MS	MS/MS	MS/MS	MS/MS	MS/MS	MS/MS	MS/MS	MS/MS	MS/MS	MS/MS	MS/MS	MS/MS	2	2	2	2	2	2	2	2	2	2	2	2	2	2	2	2	2	2	2	2	2	45499935	1938967	2220528	2264514	2200470	2246594	2234971	2222751	2308005	2158894	2331697	2243318	1826556	2193720	2215514	1796039	2149717	2151374	2296618	2133022	2185112	2181554			47986	264;389	42
YTFC(UniMod:4)TPGHMGGTAYQK	YTFCTPGHMGGTAYQK	16	0	1817.79	MGYG000002506_04322	2	0.999447	0.000607826	MS/MS	MS/MS	MS/MS	MS/MS	MS/MS	MS/MS	MS/MS	MS/MS	MS/MS	MS/MS	unmatched	MS/MS	MS/MS	MS/MS	MS/MS	MS/MS	MS/MS	MS/MS	MS/MS	MS/MS	MS/MS	1	2	2	1	1	2	2	2	1	2	0	1	2	1	1	2	2	1	1	2	2	14730550	664393	1097459	747830	333085	311169	941872	944420	1013853	308139	1327665	0	677588	659449	426834	389328	723033	960452	414293	760574	1406167	622947			47987	7937	31
YTFESLYEYNQC(UniMod:4)R	YTFESLYEYNQCR	13	0	1771.75	MGYG000003697_02224;MGYG000002080_01216;MGYG000002478_04556	2	0.999995	5.3872e-06	MS/MS	MS/MS	MS/MS	MS/MS	MS/MS	MS/MS	MS/MS	MS/MS	MS/MS	MS/MS	MS/MS	MS/MS	MS/MS	MS/MS	MS/MS	MS/MS	MS/MS	MS/MS	MS/MS	MS/MS	MS/MS	1	1	1	1	1	1	1	1	1	1	1	1	1	1	1	1	1	1	1	1	1	22063879	1201330	1023120	1058230	1099030	1025460	983481	1077280	955083	1006680	1123600	994955	1203730	963231	969892	1226510	1049640	987887	991640	1063040	1013260	1046800			47988	5856;6421;2919	21
YTFESMYEYNQC(UniMod:4)R	YTFESMYEYNQCR	13	0	1789.71	MGYG000002549_01338	2	1	3.97589e-07	MS/MS	MS/MS	MS/MS	MS/MS	MS/MS	MS/MS	MS/MS	MS/MS	MS/MS	MS/MS	MS/MS	MS/MS	MS/MS	MS/MS	MS/MS	MS/MS	MS/MS	MS/MS	MS/MS	MS/MS	MS/MS	1	1	1	1	1	1	1	1	1	1	1	1	1	1	1	1	1	1	1	1	1	18430524	855595	900681	935031	1005590	974789	889041	892562	750064	948978	832772	925713	817377	928268	941603	856097	799292	857247	849170	914596	779397	776661			47989	1569	21
YTFFASVAK	YTFFASVAK	9	0	1032.53	MGYG000000183_02752;MGYG000001302.1_01671;MGYG000002438_01527;MGYG000000138_01226;MGYG000003937_01642;MGYG000000044_03336	2	0.997924	0.00228515	MS/MS	MS/MS	MS/MS	MS/MS	MS/MS	MS/MS	MS/MS	MS/MS	MS/MS	MS/MS	MS/MS	MS/MS	MS/MS	MS/MS	MS/MS	MS/MS	MS/MS	MS/MS	MS/MS	MS/MS	MS/MS	1	1	1	1	1	1	1	1	1	1	1	1	1	1	1	1	1	1	1	1	1	18850182	590637	703720	1274170	641702	586734	812430	1151170	1011840	876468	810282	841333	1148700	778517	820161	847881	981687	1073740	1028040	1044550	917606	908814			47990	7953;6371;7123;8195;16015;3655	21
YTFGWTNTFR	YTFGWTNTFR	10	0	1291.6	MGYG000002293_00305	2	0.999781	0.000240461	MS/MS	MS/MS	MS/MS	MS/MS	MS/MS	MS/MS	MS/MS	MS/MS	MS/MS	MS/MS	MS/MS	MS/MS	MS/MS	MS/MS	MS/MS	MS/MS	MS/MS	MS/MS	MS/MS	MS/MS	MS/MS	1	1	1	1	1	1	1	1	1	1	1	1	1	1	1	1	1	1	1	1	1	12559214	576570	528215	763445	592358	570673	594279	586218	636872	713205	544781	572327	611449	577097	614376	653062	556720	587338	532920	492313	547519	707477			47991	1872	21
YTFLVHPEANK	YTFLVHPEANK	11	0	1317.67	MGYG000002517_02871;MGYG000000271_01063	2	1	0	MS/MS	MS/MS	MS/MS	MS/MS	MS/MS	MS/MS	MS/MS	MS/MS	MS/MS	MS/MS	MS/MS	MS/MS	MS/MS	MS/MS	MS/MS	MS/MS	MS/MS	MS/MS	MS/MS	MS/MS	MS/MS	2	2	2	2	2	2	2	2	2	2	2	2	2	2	2	2	2	2	2	2	2	220309400	9382270	10024750	10956320	10689130	10053690	10817090	10249540	10259970	10539870	10494100	10824700	9959090	10697540	11087070	9615810	10843480	10615700	11101890	10613680	10711570	10772140			47992	1254;2372	42
YTFSARGSHK	YTFSARGSHK	10	1	1152.57	MGYG000000196_04889	2	0.999999	1.4394e-06	MS/MS	MS/MS	MS/MS	MS/MS	MS/MS	MS/MS	MS/MS	MS/MS	MS/MS	MS/MS	MS/MS	MS/MS	MS/MS	MS/MS	MS/MS	MS/MS	MS/MS	MS/MS	MS/MS	MS/MS	MS/MS	1	1	1	1	1	1	1	1	1	1	1	1	1	1	1	1	1	1	1	1	1	12083399	583287	599313	573738	654185	544115	617646	587754	570260	545412	588128	506515	543160	581850	580249	575222	542334	595087	604056	561218	579528	550342			47993	11009	21
YTGAC(UniMod:4)SR	YTGACSR	7	0	813.344	MGYG000003937_02040	2	0.999124	0.000961803	unmatched	unmatched	unmatched	MS/MS	MS/MS	MS/MS	MS/MS	unmatched	MS/MS	MS/MS	MS/MS	MS/MS	MS/MS	MS/MS	MS/MS	MS/MS	MS/MS	MS/MS	MS/MS	unmatched	MS/MS	0	0	0	1	1	1	1	0	1	1	1	1	1	1	1	1	1	1	1	0	1	8024507	0	0	0	531241	442736	417030	467994	0	612064	438326	579905	482849	449453	364510	581836	491789	604923	487480	562594	0	509777			47994	9393	16
YTGALPDGR	YTGALPDGR	9	0	948.466	MGYG000001300_01642	2	0.999812	0.000204816	MS/MS	MS/MS	MS/MS	MS/MS	MS/MS	MS/MS	MS/MS	MS/MS	MS/MS	MS/MS	MS/MS	MS/MS	MS/MS	MS/MS	MS/MS	MS/MS	MS/MS	MS/MS	MS/MS	MS/MS	MS/MS	1	1	1	1	1	1	1	1	1	1	1	1	1	1	1	1	1	1	1	1	1	23463042	1047370	1364220	1057520	1072260	917041	1004010	963072	1131980	943954	1212330	1029430	1258950	1031850	1158420	1103350	1216040	1415820	1094930	1343920	978705	1117870			47995	6329	21
YTGGWSNTLR	YTGGWSNTLR	10	0	1153.55	MGYG000000044_02819	2	0.999956	4.82302e-05	MS/MS	MS/MS	MS/MS	MS/MS	MS/MS	MS/MS	MS/MS	MS/MS	MS/MS	MS/MS	MS/MS	MS/MS	MS/MS	MS/MS	MS/MS	MS/MS	MS/MS	MS/MS	MS/MS	MS/MS	MS/MS	1	1	1	1	1	1	1	1	1	1	1	1	1	1	1	1	1	1	1	1	1	41727630	1766390	2251100	1858920	1503570	1659470	1971200	1523290	1500230	1861260	2318620	2377380	1743110	2116780	1697270	1894680	2357990	1846860	2897670	2406550	2024320	2150970			47996	1832	21
YTGHLLDFNVR	YTGHLLDFNVR	11	0	1333.68	MGYG000002491_03355	2	1	3.89434e-07	MS/MS	MS/MS	MS/MS	MS/MS	MS/MS	MS/MS	MS/MS	MS/MS	MS/MS	MS/MS	MS/MS	MS/MS	MS/MS	MS/MS	MS/MS	MS/MS	MS/MS	MS/MS	MS/MS	MS/MS	MS/MS	2	2	2	2	2	2	2	2	2	2	2	2	2	2	2	2	2	2	2	2	2	131533270	5769650	6372410	6458160	6307230	6005120	6126220	6143010	6113500	6620910	6386900	6448300	5780020	6536310	6208030	5887790	6469440	6514820	6321840	6377540	6506460	6179610			47997	902	42
YTGITPSMFQK	YTGITPSMFQK	11	0	1271.62	MGYG000002291_02638	2	0.999854	0.000159992	MS/MS	MS/MS	MS/MS	MS/MS	MS/MS	MS/MS	MS/MS	MS/MS	MS/MS	MS/MS	MS/MS	MS/MS	MS/MS	MS/MS	MS/MS	unmatched	MS/MS	MS/MS	MS/MS	MS/MS	MS/MS	1	1	1	1	1	1	1	1	1	1	1	1	1	1	1	0	1	1	1	1	1	10818517	716034	265142	292647	618273	696942	371841	718436	394986	629148	390895	664644	529110	684722	690706	418205	0	469628	627508	696668	333380	609602			47998	13829	20
YTGNKDAAAAVGK	YTGNKDAAAAVGK	13	1	1264.64	MGYG000002506_02945	2	0.999999	8.54259e-07	MS/MS	MS/MS	MS/MS	MS/MS	MS/MS	MS/MS	MS/MS	MS/MS	MS/MS	MS/MS	MS/MS	MS/MS	MS/MS	MS/MS	MS/MS	MS/MS	MS/MS	MS/MS	MS/MS	MS/MS	MS/MS	2	2	2	2	2	2	2	2	2	2	2	2	2	2	2	2	2	2	2	2	2	139961930	5838260	6588040	7200760	6520560	6699260	6640790	6513890	6686160	6625470	6540890	6690050	6447870	7194280	6863730	6438390	6793560	6802190	6725740	7026800	6592520	6532720			47999	197	42
YTGNLPDGR	YTGNLPDGR	9	0	991.472	MGYG000000231_00514;MGYG000001707_01370	2	0.999997	2.81337e-06	MS/MS	MS/MS	MS/MS	MS/MS	MS/MS	MS/MS	MS/MS	MS/MS	MS/MS	MS/MS	MS/MS	MS/MS	MS/MS	MS/MS	MS/MS	MS/MS	MS/MS	MS/MS	MS/MS	MS/MS	MS/MS	1	1	1	1	1	1	1	1	1	1	1	1	1	1	1	1	1	1	1	1	1	38726270	1227700	1876770	1632100	1708300	1679220	2038350	1787000	1470300	1654830	1746110	1836100	2373040	1859550	2026300	2454170	1788470	1931640	2152900	1778820	1874330	1830270			48000	5669;5803	21
YTGSDTVIEIPESYK	YTGSDTVIEIPESYK	15	0	1700.81	MGYG000000258_01864	2	0.999598	0.000440751	MS/MS	MS/MS	MS/MS	unmatched	MS/MS	MS/MS	MS/MS	MS/MS	MS/MS	MS/MS	MS/MS	MS/MS	MS/MS	MS/MS	MS/MS	MS/MS	MS/MS	MS/MS	unmatched	MS/MS	MS/MS	1	1	1	0	1	1	1	1	1	1	1	1	1	1	1	1	1	1	0	1	1	18815055	1001400	1100100	737767	0	862470	1062780	969141	987209	1019560	1126520	987174	998090	1092920	1177550	859866	1141850	993922	960420	0	880635	855681			48001	10027	19
YTGTMTSAGSTK	YTGTMTSAGSTK	12	0	1203.54	MGYG000000185_01756	2	1	3.24528e-07	MS/MS	MS/MS	MS/MS	MS/MS	MS/MS	MS/MS	MS/MS	MS/MS	MS/MS	MS/MS	MS/MS	MS/MS	MS/MS	MS/MS	MS/MS	MS/MS	MS/MS	MS/MS	MS/MS	MS/MS	MS/MS	1	1	1	1	1	1	1	1	1	1	1	1	1	1	1	1	1	1	1	1	1	5412381	263011	228063	287976	245442	235851	270946	276986	245519	265951	258382	266006	253641	245775	268456	259346	241664	262036	254064	261950	244607	276709			48002	13348	21
YTGVVDMGR	YTGVVDMGR	9	0	996.47	MGYG000000146_01364	2	0.999932	7.4931e-05	MS/MS	MS/MS	MS/MS	unmatched	MS/MS	MS/MS	MS/MS	MS/MS	MS/MS	unmatched	MS/MS	MS/MS	unmatched	unmatched	MS/MS	MS/MS	MS/MS	MS/MS	MS/MS	MS/MS	MS/MS	1	1	1	0	1	1	1	1	1	0	1	1	0	0	1	1	1	1	1	1	1	11489299	569587	858824	867280	0	625802	603798	713496	762824	623461	0	569399	630042	0	0	731346	618458	659009	711672	874214	631375	438712			48003	8183	17
YTGYKDMPR	YTGYKDMPR	9	1	1129.52	MGYG000003697_01454;MGYG000003543.1_02229;MGYG000002549_02911	2	0.999994	6.49815e-06	MS/MS	MS/MS	MS/MS	MS/MS	MS/MS	MS/MS	MS/MS	MS/MS	MS/MS	MS/MS	MS/MS	MS/MS	MS/MS	MS/MS	MS/MS	MS/MS	MS/MS	MS/MS	MS/MS	MS/MS	MS/MS	1	1	1	1	1	1	1	1	1	1	1	1	1	1	1	1	1	1	1	1	1	15830625	786738	768029	806440	869777	844280	704727	716677	675706	556705	881676	787042	733473	791453	622532	800509	844589	900421	753160	656206	840412	490073			48004	1722;557;1664	21
YTGYPGGQR	YTGYPGGQR	9	0	997.462	MGYG000003697_01281;MGYG000002478_01736;MGYG000001034_01300;MGYG000000289_01127	2	1	0	MS/MS	MS/MS	MS/MS	MS/MS	MS/MS	MS/MS	MS/MS	MS/MS	MS/MS	MS/MS	MS/MS	MS/MS	MS/MS	MS/MS	MS/MS	MS/MS	MS/MS	MS/MS	MS/MS	MS/MS	MS/MS	1	1	1	1	1	1	1	1	1	1	1	1	1	1	1	1	1	1	1	1	1	291575400	14784900	13247500	12793100	12741600	13049200	15193600	13884900	13074000	14990200	13088400	13551000	15017300	13716500	13064400	15005300	15192400	14585100	13626500	14320300	13337300	13311900			48005	2844;4224;3741;3088	21
YTHEIIWATANNDWGGMNGDAFDRR	YTHEIIWATANNDWGGMNGDAFDRR	25	1	2909.29	MGYG000001337_00334	2	0.999828	0.00018883	MS/MS	MS/MS	MS/MS	MS/MS	MS/MS	MS/MS	MS/MS	MS/MS	MS/MS	MS/MS	MS/MS	MS/MS	MS/MS	MS/MS	MS/MS	MS/MS	MS/MS	MS/MS	MS/MS	MS/MS	MS/MS	1	1	1	1	1	1	1	1	1	1	1	1	1	1	1	1	1	1	1	1	1	9211303	466091	480650	311123	485433	419704	440708	444540	311671	450610	495725	433611	444828	426996	448779	409589	441198	457019	487112	442610	490577	422729			48006	14280	21
YTHFDAGTHGFNAQTPMWEK	YTHFDAGTHGFNAQTPMWEK	20	0	2337.03	MGYG000002506_01781	2	0.989457	0.0117141	MS/MS	unmatched	unmatched	unmatched	unmatched	unmatched	unmatched	unmatched	unmatched	unmatched	unmatched	unmatched	unmatched	MS/MS	unmatched	unmatched	MS/MS	MS/MS	unmatched	unmatched	MS/MS	1	0	0	0	0	0	0	0	0	0	0	0	0	1	0	0	1	1	0	0	1	8646792	2325170	0	0	0	0	0	0	0	0	0	0	0	0	1621160	0	0	2060340	932102	0	0	1708020			48007	537	5
YTIDDC(UniMod:4)IER	YTIDDCIER	9	0	1183.52	MGYG000000211_04699;MGYG000000013_02244;MGYG000002549_02932;MGYG000001337_03900	2	0.999993	7.26948e-06	MS/MS	MS/MS	MS/MS	MS/MS	MS/MS	MS/MS	MS/MS	MS/MS	MS/MS	MS/MS	MS/MS	MS/MS	MS/MS	MS/MS	MS/MS	MS/MS	MS/MS	MS/MS	MS/MS	MS/MS	MS/MS	1	1	1	1	1	1	1	1	1	1	1	1	1	1	1	1	1	1	1	1	1	86425880	5441400	4013350	3757320	4036930	4152960	3949410	4004900	4185330	4820010	4000720	3489830	4550030	3910880	3980130	4063990	4248650	3892840	4004950	4005230	4003080	3913940			48008	1613;1290;1073;1293	21
YTIDEC(UniMod:4)IER	YTIDECIER	9	0	1197.53	MGYG000001346_01526;MGYG000001512_02534	2	0.999992	8.57101e-06	MS/MS	MS/MS	MS/MS	MS/MS	MS/MS	MS/MS	MS/MS	MS/MS	MS/MS	MS/MS	MS/MS	MS/MS	MS/MS	MS/MS	MS/MS	MS/MS	MS/MS	MS/MS	MS/MS	MS/MS	MS/MS	1	1	1	1	1	1	1	1	1	1	1	1	1	1	1	1	1	1	1	1	1	31170920	1629960	1447050	1308240	1504160	1607440	1408650	1407550	1606200	1550600	1317700	1510610	1586460	1366930	1548740	1823470	1425570	1339560	1351650	1496390	1673120	1260870			48009	1366;2715	21
YTIDEC(UniMod:4)LER	YTIDECLER	9	0	1197.53	MGYG000003697_01478	2	0.999993	8.01996e-06	MS/MS	MS/MS	MS/MS	MS/MS	MS/MS	MS/MS	MS/MS	MS/MS	MS/MS	MS/MS	MS/MS	MS/MS	MS/MS	MS/MS	MS/MS	MS/MS	MS/MS	MS/MS	MS/MS	MS/MS	MS/MS	1	1	1	1	1	1	1	1	1	1	1	1	1	1	1	1	1	1	1	1	1	18808957	1220020	818764	801089	929946	858465	882958	883459	862899	914648	930102	833156	1103990	729729	917165	1087710	846834	828575	770784	921093	747367	920204			48010	1908	21
YTIDLTER	YTIDLTER	8	0	1009.51	MGYG000002518_04138;MGYG000001691_00583;MGYG000002507_03405;MGYG000002506_02112	2	0.999998	1.68755e-06	MS/MS	MS/MS	MS/MS	MS/MS	MS/MS	MS/MS	MS/MS	MS/MS	MS/MS	MS/MS	MS/MS	MS/MS	MS/MS	MS/MS	MS/MS	MS/MS	MS/MS	MS/MS	MS/MS	MS/MS	MS/MS	1	1	1	1	1	1	1	1	1	1	1	1	1	1	1	1	1	1	1	1	1	390142600	19085500	19118200	17942600	18059200	18755000	17792700	18656000	18156200	19244800	19149100	18177600	19061600	18205200	17891900	19037400	18391500	19057300	19128000	18924200	18333000	17975600			48011	487;738;62;48	21
YTIDTTVK	YTIDTTVK	8	0	939.491	MGYG000002993_01959	2	0.999641	0.000395009	MS/MS	MS/MS	MS/MS	MS/MS	MS/MS	MS/MS	MS/MS	MS/MS	MS/MS	MS/MS	unmatched	MS/MS	MS/MS	MS/MS	MS/MS	MS/MS	MS/MS	MS/MS	unmatched	unmatched	MS/MS	1	1	1	1	1	1	1	1	1	1	0	1	1	1	1	1	1	1	0	0	1	8730991	586871	196633	561258	489834	507800	347697	469414	393155	389052	371259	0	561735	502422	477716	519412	570151	811376	531848	0	0	443358			48012	2332	18
YTIEEC(UniMod:4)KER	YTIEECKER	9	1	1226.56	MGYG000000204_00554;MGYG000000208_01551	2	0.999659	0.000375575	MS/MS	MS/MS	MS/MS	MS/MS	MS/MS	MS/MS	MS/MS	MS/MS	MS/MS	MS/MS	MS/MS	MS/MS	MS/MS	MS/MS	MS/MS	MS/MS	unmatched	MS/MS	MS/MS	MS/MS	MS/MS	1	1	1	1	1	1	1	1	1	1	1	1	1	1	1	1	0	1	1	1	1	9289180	460365	259766	392139	307174	649928	641015	526067	538379	408892	260463	497716	288515	309675	416602	343720	712976	0	489894	675719	486648	623527			48013	2655;3782	20
YTIGEVR	YTIGEVR	7	0	836.439	MGYG000000032_05495	2	0.994742	0.00579712	MS/MS	MS/MS	MS/MS	MS/MS	MS/MS	MS/MS	MS/MS	MS/MS	MS/MS	MS/MS	MS/MS	MS/MS	MS/MS	MS/MS	MS/MS	MS/MS	MS/MS	MS/MS	MS/MS	MS/MS	MS/MS	1	1	1	1	1	1	1	1	1	1	1	1	1	1	1	1	1	1	1	1	1	27339561	1078430	1250260	1259950	1466550	968161	1859260	1302550	1267200	1365490	1252190	1550390	1371360	1335210	1416200	1297600	1129970	1311230	1095870	1280700	1408490	1072500			48014	10547	21
YTINHAR	YTINHAR	7	0	873.446	MGYG000002506_02045	2	0.999888	0.000123598	MS/MS	MS/MS	MS/MS	MS/MS	MS/MS	MS/MS	MS/MS	MS/MS	MS/MS	MS/MS	MS/MS	MS/MS	MS/MS	MS/MS	MS/MS	MS/MS	MS/MS	MS/MS	MS/MS	MS/MS	MS/MS	1	1	1	1	1	1	1	1	1	1	1	1	1	1	1	1	1	1	1	1	1	25942101	972254	1930190	2221780	1127370	999104	1073790	1277740	947415	1966010	990151	994233	1143680	1156560	921206	844247	958642	1174510	1003510	947679	2075390	1216640			48015	5891	21
YTINHAREH	YTINHAREH	9	1	1139.55	MGYG000002506_02045	2	0.999932	7.46694e-05	MS/MS	MS/MS	MS/MS	MS/MS	MS/MS	MS/MS	MS/MS	MS/MS	MS/MS	MS/MS	MS/MS	MS/MS	MS/MS	MS/MS	MS/MS	MS/MS	MS/MS	MS/MS	MS/MS	MS/MS	MS/MS	1	1	1	1	1	1	1	1	1	1	1	1	1	1	1	1	1	1	1	1	1	4553836	165063	293936	195887	198532	207909	205466	188288	291691	202078	299440	300639	153010	268883	279827	189149	169261	168888	163049	202968	202733	207139			48016	5891	21
YTIPEC(UniMod:4)K	YTIPECK	7	0	909.426	MGYG000000489_01681;MGYG000003694_02393;MGYG000000271_03641;MGYG000002492_00339;MGYG000002517_00197	2	0.99996	4.48631e-05	MS/MS	MS/MS	MS/MS	MS/MS	MS/MS	MS/MS	MS/MS	MS/MS	MS/MS	MS/MS	MS/MS	MS/MS	MS/MS	MS/MS	MS/MS	MS/MS	MS/MS	MS/MS	MS/MS	MS/MS	MS/MS	1	1	1	1	1	1	1	1	1	1	1	1	1	1	1	1	1	1	1	1	1	75392070	3455160	3688720	3743170	3524230	3421270	4045580	3236630	3483160	3614310	3734930	3345980	3628000	3737960	3884230	3431970	3170130	3847350	3482430	3558640	3640640	3717580			48017	1969;2721;1656;3591;859	21
YTISATK	YTISATK	7	0	782.417	MGYG000001512_01814	2	0.999537	0.000507662	unmatched	unmatched	unmatched	unmatched	unmatched	unmatched	unmatched	unmatched	unmatched	unmatched	unmatched	unmatched	unmatched	MS/MS	unmatched	unmatched	MS/MS	unmatched	unmatched	unmatched	unmatched	0	0	0	0	0	0	0	0	0	0	0	0	0	1	0	0	1	0	0	0	0	5200080	0	0	0	0	0	0	0	0	0	0	0	0	0	2688860	0	0	2511220	0	0	0	0			48018	15520	2
YTITFSR	YTITFSR	7	0	886.455	MGYG000002506_00357;MGYG000002507_01777	2	0.990532	0.0104907	MS/MS	MS/MS	MS/MS	unmatched	MS/MS	MS/MS	MS/MS	MS/MS	MS/MS	unmatched	unmatched	unmatched	MS/MS	MS/MS	MS/MS	MS/MS	unmatched	unmatched	MS/MS	MS/MS	MS/MS	1	1	1	0	1	1	1	1	1	0	0	0	1	1	1	1	0	0	1	1	1	11343912	714584	850508	434284	0	646551	713754	831302	849781	778635	0	0	0	862599	831611	600598	739840	0	0	905485	830360	754020			48019	4383;4647	15
YTITGIAGK	YTITGIAGK	9	0	922.512	MGYG000002517_02484	2	1	1.96281e-07	MS/MS	MS/MS	MS/MS	MS/MS	MS/MS	MS/MS	MS/MS	MS/MS	MS/MS	MS/MS	MS/MS	MS/MS	MS/MS	MS/MS	MS/MS	MS/MS	MS/MS	MS/MS	MS/MS	MS/MS	MS/MS	1	1	1	1	1	1	1	1	1	1	1	1	1	1	1	1	1	1	1	1	1	70484220	3176200	3312790	3534800	3476000	3413910	3123330	3417190	3366700	3374310	3302230	3409130	3472240	3493040	3425060	3317460	3370690	3357400	3386140	3259850	3224350	3271400			48020	726	21
YTLAGTEVSALLGR	YTLAGTEVSALLGR	14	0	1449.78	MGYG000002385_03601;MGYG000001494_00440;MGYG000002423_00547;MGYG000002518_03804;MGYG000004626_00025;MGYG000003017_00025;MGYG000002506_03402	2	0.999999	1.24299e-06	MS/MS	MS/MS	MS/MS	MS/MS	MS/MS	MS/MS	MS/MS	MS/MS	MS/MS	MS/MS	MS/MS	MS/MS	MS/MS	MS/MS	MS/MS	MS/MS	MS/MS	MS/MS	MS/MS	MS/MS	MS/MS	1	2	2	2	2	2	2	2	2	2	2	2	2	2	2	2	2	2	2	2	2	1939636099	90424500	92332696	96590047	90988057	100341433	95996243	97499168	91104145	87701205	96474324	91167120	88301627	88125372	91380145	91766541	93163418	93257301	91747330	89862961	90921169	90491297			48021	573;1486;1255;339;1419;1615;153	41
YTLALFK	YTLALFK	7	0	854.49	MGYG000002549_00277;MGYG000000044_02379;MGYG000001345_01038;MGYG000002478_02920;MGYG000001433_00887;MGYG000000196_00429	2	1	3.97589e-07	MS/MS	MS/MS	MS/MS	MS/MS	MS/MS	MS/MS	MS/MS	MS/MS	MS/MS	MS/MS	MS/MS	MS/MS	MS/MS	MS/MS	MS/MS	MS/MS	MS/MS	MS/MS	MS/MS	MS/MS	MS/MS	1	1	1	1	1	1	1	1	1	1	1	1	1	1	1	1	1	1	1	1	1	31408550	1439430	1463450	1478260	1458650	1520310	1445260	1519810	1485710	1507630	1495860	1444640	1539170	1453810	1435150	1520330	1496160	1702750	1593470	1396910	1453870	1557920			48022	3038;3571;4202;4827;5265;3241	21
YTLALFKR	YTLALFKR	8	1	1010.59	MGYG000002549_00277;MGYG000000044_02379;MGYG000001345_01038;MGYG000002478_02920;MGYG000001433_00887;MGYG000000196_00429	2	0.999877	0.000137007	unmatched	MS/MS	unmatched	MS/MS	MS/MS	MS/MS	MS/MS	MS/MS	MS/MS	MS/MS	MS/MS	MS/MS	MS/MS	unmatched	MS/MS	unmatched	unmatched	unmatched	MS/MS	MS/MS	MS/MS	0	1	0	1	1	1	1	1	1	1	1	1	1	0	1	0	0	0	1	1	1	3527761	0	138230	0	259647	191216	311042	227252	307620	267579	181407	217204	117194	429353	0	281586	0	0	0	174759	209281	214391			48023	3038;3571;4202;4827;5265;3241	15
YTLEALPFLPVQYEDGTYSRK	YTLEALPFLPVQYEDGTYSRK	21	1	2489.25	MGYG000002438_00333	2	0.98689	0.0147707	unmatched	MS/MS	MS/MS	MS/MS	MS/MS	MS/MS	MS/MS	MS/MS	MS/MS	MS/MS	unmatched	MS/MS	MS/MS	MS/MS	MS/MS	MS/MS	MS/MS	MS/MS	MS/MS	MS/MS	MS/MS	0	1	1	1	1	1	1	1	1	1	0	1	1	1	1	1	1	1	1	1	1	10887094	0	620117	670043	606143	286166	542275	337348	330355	515219	662324	0	698197	672248	616754	631999	627716	642233	626205	654088	572680	574984			48024	13806	19
YTLEDAAVR	YTLEDAAVR	9	0	1036.52	MGYG000000257_01604	2	0.99996	4.35812e-05	MS/MS	MS/MS	MS/MS	MS/MS	MS/MS	MS/MS	MS/MS	MS/MS	MS/MS	MS/MS	MS/MS	MS/MS	MS/MS	MS/MS	MS/MS	MS/MS	MS/MS	MS/MS	MS/MS	MS/MS	MS/MS	1	1	1	1	1	1	1	1	1	1	1	1	1	1	1	1	1	1	1	1	1	41896900	1759620	2094390	1955850	1966450	1876140	2147860	1998970	1969190	2059400	1956370	1936010	2082610	2125000	1835730	2044200	1945480	1922600	2004620	2230510	2050600	1935300			48025	7210	21
YTLGYDAEQAAALANK	YTLGYDAEQAAALANK	16	0	1697.83	MGYG000003681_00349	2	0.999992	8.50078e-06	MS/MS	MS/MS	MS/MS	MS/MS	MS/MS	MS/MS	MS/MS	MS/MS	MS/MS	MS/MS	MS/MS	MS/MS	MS/MS	MS/MS	MS/MS	MS/MS	MS/MS	MS/MS	MS/MS	MS/MS	MS/MS	1	1	1	1	1	1	1	1	1	1	1	1	1	1	1	1	1	1	1	1	1	7921335	417534	739879	279744	326852	396108	652422	406177	297524	303422	292405	531730	327539	284514	208517	280267	417605	335787	289103	586516	317809	229881			48026	3090	21
YTLIGGMMK	YTLIGGMMK	9	0	1012.51	MGYG000000211_03503	2	0.998816	0.00130079	unmatched	unmatched	unmatched	unmatched	unmatched	unmatched	unmatched	unmatched	unmatched	unmatched	MS/MS	unmatched	MS/MS	MS/MS	unmatched	unmatched	unmatched	MS/MS	unmatched	unmatched	unmatched	0	0	0	0	0	0	0	0	0	0	1	0	1	1	0	0	0	1	0	0	0	526264	0	0	0	0	0	0	0	0	0	0	153065	0	117032	106611	0	0	0	149556	0	0	0			48027	17200	4
YTLPVDFR	YTLPVDFR	8	0	1009.52	MGYG000000074_00226	2	0.999991	9.61786e-06	MS/MS	MS/MS	MS/MS	MS/MS	MS/MS	MS/MS	MS/MS	MS/MS	MS/MS	MS/MS	MS/MS	MS/MS	MS/MS	MS/MS	MS/MS	MS/MS	MS/MS	MS/MS	MS/MS	MS/MS	MS/MS	1	1	1	1	1	1	1	1	1	1	1	1	1	1	1	1	1	1	1	1	1	24252840	1100880	1160930	1133500	1023890	1296100	1172880	1161300	1071230	1145920	1200890	1179490	1168000	1120640	1206400	1169810	1212440	1191200	1114350	1119510	1090640	1212840			48028	4678	21
YTLPVEFR	YTLPVEFR	8	0	1023.54	MGYG000001415_01436	2	0.999412	0.000645261	MS/MS	MS/MS	MS/MS	MS/MS	MS/MS	unmatched	MS/MS	MS/MS	MS/MS	unmatched	MS/MS	MS/MS	MS/MS	MS/MS	MS/MS	MS/MS	MS/MS	MS/MS	MS/MS	MS/MS	unmatched	1	1	1	1	1	0	1	1	1	0	1	1	1	1	1	1	1	1	1	1	0	7017109	205707	482429	368028	460787	350850	0	461544	403188	444051	0	351518	469871	435384	295088	468586	372814	378914	296834	287872	483644	0			48029	7454	18
YTLTDDNTFR	YTLTDDNTFR	10	0	1244.57	MGYG000001300_01806	2	0.999967	3.66106e-05	MS/MS	MS/MS	MS/MS	MS/MS	MS/MS	MS/MS	MS/MS	MS/MS	MS/MS	MS/MS	MS/MS	MS/MS	MS/MS	MS/MS	MS/MS	MS/MS	MS/MS	MS/MS	MS/MS	MS/MS	MS/MS	1	1	1	1	1	1	1	1	1	1	1	1	1	1	1	1	1	1	1	1	1	19176057	1138480	823350	916470	841449	907333	896444	1008700	893904	900301	764040	745571	1089450	855333	883563	1016950	965099	886356	926814	916253	816829	983368			48030	11945	21
YTLVDGHSATTLR	YTLVDGHSATTLR	13	0	1432.73	MGYG000002293_01267;MGYG000003697_01702	2	0.999978	2.39725e-05	MS/MS	MS/MS	MS/MS	MS/MS	MS/MS	MS/MS	MS/MS	MS/MS	MS/MS	MS/MS	MS/MS	MS/MS	MS/MS	MS/MS	MS/MS	MS/MS	MS/MS	MS/MS	MS/MS	MS/MS	MS/MS	1	1	1	1	1	1	1	1	1	1	1	1	1	1	1	1	1	1	1	1	1	12191123	655869	603846	746211	528908	692807	533195	584866	510095	621671	584870	500388	586940	535620	675336	398217	488433	610503	600688	474238	589310	669112			48031	7713;5817	21
YTMALFK	YTMALFK	7	0	872.446	MGYG000002438_02591	2	0.999959	4.49688e-05	MS/MS	MS/MS	MS/MS	MS/MS	MS/MS	MS/MS	MS/MS	MS/MS	MS/MS	MS/MS	MS/MS	MS/MS	MS/MS	MS/MS	MS/MS	MS/MS	MS/MS	MS/MS	MS/MS	MS/MS	MS/MS	1	1	1	1	1	1	1	1	1	1	1	1	1	1	1	1	1	1	1	1	1	3452965	173580	177460	158939	188442	166333	183483	168131	160873	161521	164526	163770	153652	188286	140131	174963	147852	164165	135668	168559	178684	133947			48032	8384	21
YTMTDADYASVASNAANK	YTMTDADYASVASNAANK	18	0	1891.83	MGYG000000074_02570	2	0.999983	1.94159e-05	MS/MS	MS/MS	MS/MS	MS/MS	MS/MS	MS/MS	MS/MS	MS/MS	unmatched	MS/MS	MS/MS	MS/MS	MS/MS	MS/MS	MS/MS	MS/MS	MS/MS	MS/MS	MS/MS	MS/MS	MS/MS	1	1	1	1	1	1	1	1	0	1	1	1	1	1	1	1	1	1	1	1	1	8346742	334005	539364	362240	267386	539110	481775	430346	405358	0	469234	276623	297501	268799	415919	398111	405647	465080	533991	495494	433766	526993			48033	10985	20
YTNDYVDTAIAK	YTNDYVDTAIAK	12	0	1372.65	MGYG000002710_00984;MGYG000002993_00255	2	0.999831	0.00018534	unmatched	MS/MS	MS/MS	MS/MS	MS/MS	MS/MS	MS/MS	MS/MS	MS/MS	MS/MS	unmatched	MS/MS	unmatched	MS/MS	MS/MS	MS/MS	MS/MS	MS/MS	MS/MS	MS/MS	MS/MS	0	1	1	1	1	1	1	1	1	1	0	1	0	1	1	1	1	1	1	1	1	12579283	0	547460	950930	783172	794979	739684	902656	737062	576397	663517	0	681790	0	982290	648302	573622	549344	391248	732609	802139	522082			48034	13198;8870	18
YTNEHEWIR	YTNEHEWIR	9	0	1246.57	MGYG000002549_04614	2	0.999981	2.0726e-05	MS/MS	MS/MS	MS/MS	MS/MS	MS/MS	MS/MS	MS/MS	MS/MS	MS/MS	MS/MS	MS/MS	MS/MS	MS/MS	MS/MS	MS/MS	MS/MS	MS/MS	MS/MS	MS/MS	MS/MS	MS/MS	1	1	1	1	1	1	1	1	1	1	1	1	1	1	1	1	1	1	1	1	1	14018860	769490	692859	693035	636745	667791	422822	695525	433122	460033	760480	635876	880022	582003	689409	586278	831745	695145	727993	593786	781803	782898			48035	3105	21
YTNVFPQNR	YTNVFPQNR	9	0	1137.56	MGYG000001300_01792	2	0.999998	1.89739e-06	MS/MS	MS/MS	MS/MS	MS/MS	MS/MS	MS/MS	MS/MS	MS/MS	MS/MS	MS/MS	MS/MS	MS/MS	MS/MS	MS/MS	MS/MS	MS/MS	MS/MS	MS/MS	MS/MS	MS/MS	MS/MS	1	1	1	1	1	1	1	1	1	1	1	1	1	1	1	1	1	1	1	1	1	47880310	2285150	2249750	2279760	2127800	2097190	2323400	2248190	2240750	2396230	2195590	2215550	2509410	2353350	2012640	2280190	2194430	2271940	2236320	2261410	2514540	2586720			48036	5009	21
YTPDVVENIC(UniMod:4)GTPK	YTPDVVENICGTPK	14	0	1591.75	MGYG000002506_00718;MGYG000002506_03586	2	0.999929	7.79505e-05	MS/MS	MS/MS	MS/MS	MS/MS	MS/MS	MS/MS	unmatched	MS/MS	MS/MS	MS/MS	MS/MS	MS/MS	MS/MS	MS/MS	MS/MS	MS/MS	MS/MS	MS/MS	unmatched	MS/MS	MS/MS	1	1	1	1	1	1	0	1	1	1	1	1	1	1	1	1	1	1	0	1	1	25417902	790182	1376740	1194750	1377500	1414920	1413060	0	1339630	1364020	1398920	1209990	1444960	1449190	1363630	1352470	1474560	1341320	1358340	0	1373680	1380040			48037	5127;9397	19
YTPEDGGGQEAR	YTPEDGGGQEAR	12	0	1278.55	MGYG000002438_03978	2	0.999997	3.79478e-06	MS/MS	MS/MS	MS/MS	MS/MS	MS/MS	MS/MS	MS/MS	MS/MS	MS/MS	MS/MS	MS/MS	MS/MS	MS/MS	MS/MS	MS/MS	MS/MS	MS/MS	MS/MS	MS/MS	MS/MS	MS/MS	1	1	1	1	1	1	1	1	1	1	1	1	1	1	1	1	1	1	1	1	1	17284658	855428	787890	721941	880214	858155	888051	858587	655392	844641	725911	735202	864482	799078	759215	810684	929225	778290	883262	958949	836145	853916			48038	2001	21
YTPEGGQIR	YTPEGGQIR	9	0	1019.5	MGYG000002517_00388	2	0.998633	0.00150282	unmatched	MS/MS	MS/MS	MS/MS	MS/MS	MS/MS	unmatched	MS/MS	MS/MS	MS/MS	MS/MS	MS/MS	unmatched	MS/MS	unmatched	MS/MS	MS/MS	MS/MS	MS/MS	MS/MS	unmatched	0	1	1	1	1	1	0	1	1	1	1	1	0	1	0	1	1	1	1	1	0	7522032	0	579985	516341	525208	355055	409722	0	466333	488312	483576	458231	463139	0	639780	0	380244	437395	452876	498085	367750	0			48039	14764	16
YTPGFVHNVIYETYLK	YTPGFVHNVIYETYLK	16	0	1942.98	MGYG000000196_03459;MGYG000002549_01439;MGYG000002281_01493	2	0.999822	0.000194937	unmatched	MS/MS	MS/MS	MS/MS	unmatched	MS/MS	MS/MS	MS/MS	MS/MS	MS/MS	MS/MS	unmatched	MS/MS	MS/MS	MS/MS	MS/MS	MS/MS	unmatched	MS/MS	MS/MS	MS/MS	0	1	1	2	0	1	2	1	1	1	1	0	1	1	1	1	2	0	1	1	2	10750855	0	352846	464657	801424	0	493666	1298117	621962	488686	549650	334596	0	746580	488163	219687	349550	1380047	0	335359	345729	1480136			48040	4907;4888;4721	21
YTPIDVEDLR	YTPIDVEDLR	10	0	1219.61	MGYG000002549_02822	2	0.999338	0.000727397	MS/MS	unmatched	MS/MS	MS/MS	MS/MS	unmatched	MS/MS	unmatched	MS/MS	MS/MS	MS/MS	MS/MS	MS/MS	MS/MS	unmatched	MS/MS	MS/MS	MS/MS	unmatched	unmatched	MS/MS	1	0	1	1	1	0	1	0	1	1	1	1	1	1	0	1	1	1	0	0	1	14656409	1024090	0	886679	812698	643159	0	788133	0	704127	853146	641677	1692470	806332	616449	0	882109	1522400	1449940	0	0	1333000			48041	11730	15
YTPNVADATEAQIQQATK	YTPNVADATEAQIQQATK	18	0	1947.95	MGYG000002506_00006	2	1	0	MS/MS	MS/MS	MS/MS	MS/MS	MS/MS	MS/MS	MS/MS	MS/MS	MS/MS	MS/MS	MS/MS	MS/MS	MS/MS	MS/MS	MS/MS	MS/MS	MS/MS	MS/MS	MS/MS	MS/MS	MS/MS	1	1	1	1	1	1	1	1	1	1	1	1	1	1	1	1	1	1	1	1	1	30291770	1554310	1475180	1386820	1417670	1520850	1375220	1448950	1456930	1443150	1384950	1410100	1542420	1423850	1452240	1509250	1351320	1445230	1464480	1447770	1399950	1381130			48042	923	21
YTPSSALGSC(UniMod:4)R	YTPSSALGSCR	11	0	1197.54	MGYG000002057_00829;MGYG000002143_01014	2	0.999993	7.65423e-06	MS/MS	MS/MS	unmatched	MS/MS	unmatched	unmatched	unmatched	MS/MS	unmatched	MS/MS	MS/MS	MS/MS	MS/MS	unmatched	MS/MS	unmatched	MS/MS	MS/MS	MS/MS	unmatched	unmatched	1	1	0	1	0	0	0	1	0	1	1	1	1	0	1	0	1	1	1	0	0	18743480	1668270	1489760	0	1965480	0	0	0	1580980	0	1481660	1465530	1509410	1256690	0	1480900	0	1646100	1294280	1904420	0	0			48043	8575;7104	12
YTQAGQTYPEASPYDR	YTQAGQTYPEASPYDR	16	0	1845.82	MGYG000001300_00174;MGYG000002545_00039;MGYG000002641_00175	2	0.999998	1.70005e-06	MS/MS	MS/MS	MS/MS	MS/MS	MS/MS	MS/MS	MS/MS	MS/MS	MS/MS	MS/MS	MS/MS	MS/MS	MS/MS	MS/MS	MS/MS	MS/MS	MS/MS	MS/MS	MS/MS	MS/MS	MS/MS	1	1	1	1	1	1	1	1	1	1	1	1	1	1	1	1	1	1	1	1	1	6113455	278337	267095	267004	311734	309735	285802	290397	278264	307376	284035	299965	300160	284310	288087	307042	273403	268830	292335	300345	301896	317303			48044	13175;13399;10340	21
YTQGWVSHR	YTQGWVSHR	9	0	1132.54	MGYG000003686_00026	2	0.999842	0.000172683	MS/MS	MS/MS	MS/MS	MS/MS	unmatched	unmatched	MS/MS	MS/MS	MS/MS	MS/MS	MS/MS	MS/MS	MS/MS	MS/MS	MS/MS	MS/MS	MS/MS	MS/MS	MS/MS	MS/MS	MS/MS	1	1	1	1	0	0	1	1	1	1	1	1	1	1	1	1	1	1	1	1	1	9886722	482261	485890	535039	520540	0	0	480267	502118	501287	557317	635843	538736	534374	591731	372467	517455	525550	504368	614422	515910	471147			48045	10473	19
YTQIAPTSR	YTQIAPTSR	9	0	1035.53	MGYG000002506_01286	2	0.999992	9.15177e-06	MS/MS	MS/MS	MS/MS	MS/MS	MS/MS	MS/MS	MS/MS	MS/MS	MS/MS	MS/MS	MS/MS	MS/MS	MS/MS	MS/MS	MS/MS	MS/MS	MS/MS	MS/MS	MS/MS	MS/MS	MS/MS	1	1	1	1	1	1	1	1	1	1	1	1	1	1	1	1	1	1	1	1	1	12499813	517623	582831	581108	454507	605639	686168	630060	517365	649608	785170	730621	433710	596263	452936	571285	612924	497721	867697	604802	627387	494388			48046	6849	21
YTQLAMIAAMQGVK	YTQLAMIAAMQGVK	14	0	1523.78	MGYG000003697_02886	2	0.999965	3.86202e-05	MS/MS	MS/MS	MS/MS	MS/MS	MS/MS	MS/MS	MS/MS	MS/MS	MS/MS	MS/MS	MS/MS	MS/MS	MS/MS	MS/MS	MS/MS	MS/MS	MS/MS	MS/MS	MS/MS	MS/MS	MS/MS	1	1	1	1	1	1	1	1	1	1	1	1	1	1	1	1	1	1	1	1	1	12521149	702017	428924	561860	723652	429266	618384	629368	742596	624217	521173	609726	869552	563164	603536	820795	425172	494239	473828	511448	507198	661034			48047	4253	21
YTQLIER	YTQLIER	7	0	921.492	MGYG000002506_02807	2	0.999978	2.37505e-05	MS/MS	MS/MS	MS/MS	MS/MS	MS/MS	MS/MS	MS/MS	MS/MS	MS/MS	MS/MS	MS/MS	MS/MS	MS/MS	MS/MS	MS/MS	MS/MS	MS/MS	MS/MS	MS/MS	MS/MS	MS/MS	1	1	1	1	1	1	1	1	1	1	1	1	1	1	1	1	1	1	1	1	1	173543560	8015530	8630530	8329800	8114390	8362680	8346940	8028570	8395620	8671720	8366820	8281340	8178610	8320560	7971640	8208130	7774470	8333710	8472560	7826040	8651180	8262720			48048	669	21
YTQNNNR	YTQNNNR	7	0	908.41	MGYG000000196_00500	2	0.999227	0.000848508	unmatched	MS/MS	unmatched	MS/MS	MS/MS	MS/MS	MS/MS	MS/MS	MS/MS	unmatched	MS/MS	MS/MS	MS/MS	MS/MS	MS/MS	MS/MS	unmatched	MS/MS	MS/MS	MS/MS	MS/MS	0	1	0	1	1	1	1	1	1	0	1	1	1	1	1	1	0	1	1	1	1	8878639	0	447153	0	511818	547183	575393	624805	668196	517945	0	507182	584356	584696	571097	418082	497438	0	517924	487273	423228	394870			48049	261	17
YTQSNSVC(UniMod:4)YAK	YTQSNSVCYAK	11	0	1319.58	MGYG000001714_01505;MGYG000000196_03670;MGYG000000258_01157;MGYG000002549_02233	2	0.999997	3.14051e-06	MS/MS	MS/MS	MS/MS	MS/MS	MS/MS	MS/MS	MS/MS	MS/MS	MS/MS	MS/MS	MS/MS	MS/MS	MS/MS	MS/MS	MS/MS	MS/MS	MS/MS	MS/MS	MS/MS	MS/MS	MS/MS	1	1	1	1	1	1	1	1	1	1	1	1	1	1	1	1	1	1	1	1	1	9250548	393043	419485	427872	423055	408460	504022	468592	440593	388831	451941	493798	493157	363090	462809	386472	466064	480262	418532	457589	455525	447356			48050	3085;7643;9226;7313	21
YTQSNSVC(UniMod:4)YVK	YTQSNSVCYVK	11	0	1347.61	MGYG000000044_03069;MGYG000002517_01952;MGYG000000041_01135;MGYG000000060_02002;MGYG000000243_02528;MGYG000004769_02104;MGYG000002403_04467;MGYG000003697_02648	2	0.999997	2.8494e-06	MS/MS	MS/MS	MS/MS	MS/MS	MS/MS	MS/MS	MS/MS	MS/MS	MS/MS	MS/MS	MS/MS	MS/MS	MS/MS	MS/MS	MS/MS	MS/MS	MS/MS	MS/MS	MS/MS	MS/MS	MS/MS	1	1	1	1	1	1	1	1	1	1	1	1	1	1	1	1	1	1	1	1	1	44885170	2436600	2223260	2399490	2267120	2236410	2305210	2311690	1658630	1497130	2409740	2369310	2438860	2456280	1439990	2619650	2399870	1460170	2302270	1703900	2357120	1592470			48051	7525;1692;8993;8105;6885;8062;13447;3393	21
YTREEEFIANTSR	YTREEEFIANTSR	13	1	1614.76	MGYG000002323_03331;MGYG000002506_02477	2	1	3.97589e-07	MS/MS	MS/MS	MS/MS	MS/MS	MS/MS	MS/MS	MS/MS	MS/MS	MS/MS	MS/MS	MS/MS	MS/MS	MS/MS	MS/MS	MS/MS	MS/MS	MS/MS	MS/MS	MS/MS	MS/MS	MS/MS	2	2	2	2	2	2	2	2	2	2	2	2	2	2	2	2	2	2	2	2	2	106366202	5214468	4997090	4981160	4935310	4920660	5173080	5094990	5242730	4929020	4905930	4951380	5142003	5157440	4807170	5222230	5151951	5064040	5283810	5150680	5078750	4962310			48052	1414;1534	42
YTSDFAEK	YTSDFAEK	8	0	959.423	MGYG000002478_04382	2	0.999175	0.000903538	MS/MS	unmatched	MS/MS	MS/MS	MS/MS	MS/MS	MS/MS	MS/MS	MS/MS	MS/MS	MS/MS	MS/MS	MS/MS	MS/MS	MS/MS	MS/MS	MS/MS	MS/MS	MS/MS	MS/MS	MS/MS	1	0	1	1	1	1	1	1	1	1	1	1	1	1	1	1	1	1	1	1	1	9849344	777941	0	568544	323922	721990	433304	366955	677734	439871	532999	385262	811493	315990	665772	299664	416437	417648	371452	386830	515562	419974			48053	6259	20
YTSDGMSVAAAR	YTSDGMSVAAAR	12	0	1227.56	MGYG000001300_02147	2	0.999897	0.000112847	MS/MS	MS/MS	MS/MS	MS/MS	MS/MS	MS/MS	MS/MS	MS/MS	MS/MS	MS/MS	MS/MS	MS/MS	MS/MS	MS/MS	MS/MS	MS/MS	MS/MS	MS/MS	MS/MS	MS/MS	MS/MS	1	1	1	1	1	1	1	1	1	1	1	1	1	1	1	1	1	1	1	1	1	23917812	807513	1050560	1490610	988130	965428	1055920	931136	1539010	1128920	1220740	1208460	962391	1087510	1103740	1243520	1285240	800264	1092140	1558030	1585480	813070			48054	5122	21
YTSDMTFVSNASC(UniMod:4)TTNC(UniMod:4)LAPIAK	YTSDMTFVSNASCTTNCLAPIAK	23	0	2551.14	MGYG000002057_00658	2	0.999991	9.81414e-06	MS/MS	MS/MS	MS/MS	MS/MS	MS/MS	MS/MS	MS/MS	MS/MS	MS/MS	MS/MS	MS/MS	MS/MS	MS/MS	MS/MS	MS/MS	MS/MS	MS/MS	MS/MS	MS/MS	MS/MS	MS/MS	1	1	1	1	1	1	1	1	1	1	1	1	1	1	1	1	1	1	1	1	1	14859451	656967	711767	698931	769060	692602	727859	703890	794718	749086	730517	610705	668427	643647	772482	601360	711681	755404	729444	706177	707256	717471			48055	2775	21
YTSGSVSTSTGYGVIK	YTSGSVSTSTGYGVIK	16	0	1605.79	MGYG000000044_00421	2	1	0	MS/MS	MS/MS	MS/MS	MS/MS	MS/MS	MS/MS	MS/MS	MS/MS	MS/MS	MS/MS	MS/MS	MS/MS	MS/MS	MS/MS	MS/MS	MS/MS	MS/MS	MS/MS	MS/MS	MS/MS	MS/MS	1	1	1	1	1	1	1	1	1	1	1	1	1	1	1	1	1	1	1	1	1	11170830	525290	527120	497339	531316	531671	550259	510113	536321	511735	514780	523170	516115	503762	532545	554483	547507	520957	549181	566739	562573	557854			48056	2007	21
YTSSVVIDESVIQGIK	YTSSVVIDESVIQGIK	16	0	1736.92	MGYG000002506_01783	2	1	0	MS/MS	MS/MS	MS/MS	MS/MS	MS/MS	MS/MS	MS/MS	MS/MS	MS/MS	MS/MS	MS/MS	MS/MS	MS/MS	MS/MS	MS/MS	MS/MS	MS/MS	MS/MS	MS/MS	MS/MS	MS/MS	1	1	1	1	1	1	1	1	1	1	1	1	1	1	1	1	1	1	1	1	1	247356900	11242000	11491900	11354100	12007100	11483600	11408900	11520000	12185500	11681800	11600100	11917400	11785800	11612000	12100600	11951600	11862900	12172600	11791600	11767500	12652100	11767800			48057	66	21
YTSVWYR	YTSVWYR	7	0	973.466	MGYG000002482_00031;MGYG000000258_01904	2	0.999979	2.24578e-05	MS/MS	MS/MS	MS/MS	MS/MS	MS/MS	MS/MS	MS/MS	MS/MS	MS/MS	MS/MS	MS/MS	MS/MS	MS/MS	MS/MS	MS/MS	MS/MS	MS/MS	MS/MS	MS/MS	MS/MS	MS/MS	1	1	1	1	1	1	1	1	1	1	1	1	1	1	1	1	1	1	1	1	1	50937160	2373610	2425020	2315940	2470650	2280600	2397550	2485010	2300940	2430310	2408350	2358200	2384830	2649600	2399810	2472330	2603760	2468940	2457490	2461010	2421090	2372120			48058	4165;5428	21
YTTHEQFK	YTTHEQFK	8	0	1052.49	MGYG000002506_03418	2	0.999676	0.000360797	MS/MS	MS/MS	unmatched	unmatched	unmatched	MS/MS	MS/MS	MS/MS	MS/MS	MS/MS	MS/MS	MS/MS	unmatched	MS/MS	MS/MS	MS/MS	unmatched	MS/MS	unmatched	MS/MS	MS/MS	1	1	0	0	0	1	1	1	1	1	1	1	0	1	1	1	0	1	0	1	1	6839445	475299	475250	0	0	0	544716	493156	420617	435932	500765	495856	396941	0	389600	364256	419523	0	506436	0	427143	493955			48059	3391	15
YTTHEQFKQQTAESQAVIR	YTTHEQFKQQTAESQAVIR	19	1	2264.12	MGYG000002506_03418	2	0.999858	0.000155511	MS/MS	MS/MS	MS/MS	MS/MS	MS/MS	MS/MS	MS/MS	MS/MS	MS/MS	MS/MS	MS/MS	MS/MS	MS/MS	MS/MS	MS/MS	MS/MS	MS/MS	MS/MS	MS/MS	MS/MS	MS/MS	1	1	1	1	1	1	1	1	1	1	1	1	1	1	1	1	1	1	1	1	1	5213134	213443	227596	313908	265416	232425	277708	240560	251864	253088	313520	267379	232136	301666	241583	222449	183790	175017	225869	250993	282610	240114			48060	3391	21
YTTLDGK	YTTLDGK	7	0	796.396	MGYG000002293_01273;MGYG000003697_01706	2	0.998419	0.00174079	unmatched	MS/MS	MS/MS	unmatched	MS/MS	MS/MS	MS/MS	MS/MS	unmatched	MS/MS	MS/MS	unmatched	unmatched	MS/MS	MS/MS	MS/MS	MS/MS	MS/MS	MS/MS	MS/MS	MS/MS	0	1	1	0	1	1	1	1	0	1	1	0	0	1	1	1	1	1	1	1	1	29012630	0	1298930	1353980	0	1836270	1690510	1697300	1415660	0	2058580	2368410	0	0	1400540	1791690	1315610	2573330	1718240	1842800	3202720	1448060			48061	3075;8431	16
YTTNEAGK	YTTNEAGK	8	0	882.408	MGYG000004593_02172;MGYG000002492_01827	2	0.999927	8.01625e-05	MS/MS	MS/MS	unmatched	unmatched	unmatched	unmatched	MS/MS	MS/MS	unmatched	unmatched	unmatched	MS/MS	unmatched	MS/MS	MS/MS	unmatched	unmatched	unmatched	unmatched	unmatched	MS/MS	1	1	0	0	0	0	1	1	0	0	0	1	0	1	1	0	0	0	0	0	1	5622981	880207	540584	0	0	0	0	762278	678982	0	0	0	802742	0	708100	536076	0	0	0	0	0	714012			48062	4155;3854	8
YTTVLAQSINAVK	YTTVLAQSINAVK	13	0	1406.78	MGYG000002517_00491	2	0.999999	1.06024e-06	MS/MS	MS/MS	MS/MS	MS/MS	MS/MS	MS/MS	MS/MS	MS/MS	MS/MS	MS/MS	MS/MS	MS/MS	MS/MS	MS/MS	MS/MS	MS/MS	MS/MS	MS/MS	MS/MS	MS/MS	MS/MS	1	1	1	1	1	1	1	1	1	1	1	1	1	1	1	1	1	1	1	1	1	29886230	1616630	1425570	1379960	1449480	1355500	1429930	1353700	1433540	1396640	1433600	1417430	1526770	1346420	1297170	1564370	1386890	1353190	1342130	1423590	1392960	1560760			48063	653	21
YTTVSGIPVTDLIDHDTLNAIIER	YTTVSGIPVTDLIDHDTLNAIIER	24	0	2655.37	MGYG000000183_03929	2	0.993268	0.00753662	MS/MS	MS/MS	MS/MS	unmatched	MS/MS	MS/MS	MS/MS	MS/MS	MS/MS	MS/MS	MS/MS	MS/MS	MS/MS	unmatched	MS/MS	MS/MS	MS/MS	MS/MS	MS/MS	unmatched	MS/MS	1	1	1	0	1	1	1	1	1	1	1	1	1	0	1	1	1	1	1	0	1	5097291	324903	219834	307106	0	289997	243250	293221	273374	314413	286565	305093	288357	276893	0	273747	256497	255935	269428	301072	0	317606			48064	7773	18
YTVAC(UniMod:4)GTIC(UniMod:4)K	YTVACGTICK	10	0	1171.54	MGYG000000146_02922	2	0.999986	1.57027e-05	MS/MS	MS/MS	MS/MS	MS/MS	MS/MS	MS/MS	MS/MS	MS/MS	MS/MS	MS/MS	MS/MS	MS/MS	MS/MS	MS/MS	MS/MS	MS/MS	MS/MS	MS/MS	MS/MS	MS/MS	MS/MS	1	1	1	1	1	1	1	1	1	1	1	1	1	1	1	1	1	1	1	1	1	16393850	844750	751313	861003	807347	682590	763028	871986	840920	739335	771302	870640	824762	773552	875272	746417	681363	708603	885845	740815	641830	711177			48065	5142	21
YTVASDAK	YTVASDAK	8	0	853.418	MGYG000002057_00680	2	0.999976	2.68257e-05	MS/MS	MS/MS	MS/MS	MS/MS	MS/MS	MS/MS	MS/MS	MS/MS	MS/MS	MS/MS	MS/MS	MS/MS	MS/MS	MS/MS	MS/MS	MS/MS	MS/MS	MS/MS	MS/MS	MS/MS	MS/MS	1	1	1	1	1	1	1	1	1	1	1	1	1	1	1	1	1	1	1	1	1	153227590	7903500	7017160	7336900	7656560	7279980	7547180	7309400	6418280	7652360	6511880	6511340	8297750	6745270	6067740	7864270	8007570	7734280	7760690	7429500	7449930	6726050			48066	161	21
YTVELAAPGMR	YTVELAAPGMR	11	0	1206.61	MGYG000003697_00367	2	0.998148	0.00205694	MS/MS	MS/MS	MS/MS	MS/MS	MS/MS	MS/MS	MS/MS	MS/MS	MS/MS	MS/MS	MS/MS	MS/MS	MS/MS	MS/MS	MS/MS	MS/MS	MS/MS	MS/MS	MS/MS	MS/MS	MS/MS	1	1	1	1	1	1	1	1	1	1	1	1	1	1	1	1	1	1	1	1	1	30807780	1223860	1514180	1495500	1044290	1300460	1167210	1684700	1554250	1426640	1549950	1275140	1473010	1578050	1560340	1474190	1656940	1648190	1702290	1298040	1562020	1618530			48067	9260	21
YTVFSLWDTYR	YTVFSLWDTYR	11	0	1449.69	MGYG000002549_02159;MGYG000000044_03241;MGYG000003543.1_01733;MGYG000000074_02511;MGYG000002438_03844	2	0.998934	0.00118265	MS/MS	MS/MS	MS/MS	MS/MS	MS/MS	MS/MS	MS/MS	MS/MS	MS/MS	MS/MS	MS/MS	MS/MS	MS/MS	MS/MS	MS/MS	MS/MS	MS/MS	MS/MS	MS/MS	MS/MS	MS/MS	1	1	1	1	1	1	1	1	1	1	1	1	1	1	1	1	1	1	1	1	1	8086944	381917	411312	388098	396247	429706	380195	432548	350856	387002	371343	400768	338010	388514	302718	444653	443995	351776	361863	417290	379083	329050			48068	11282;15844;15952;15944;11635	21
YTVPITFR	YTVPITFR	8	0	995.544	MGYG000002438_00798	2	0.999999	1.19277e-06	MS/MS	MS/MS	MS/MS	MS/MS	MS/MS	MS/MS	MS/MS	MS/MS	MS/MS	MS/MS	MS/MS	MS/MS	MS/MS	MS/MS	MS/MS	MS/MS	MS/MS	MS/MS	MS/MS	MS/MS	MS/MS	1	1	1	1	1	1	1	1	1	1	1	1	1	1	1	1	1	1	1	1	1	48270790	2349690	2274450	2278180	2307300	2336260	2425890	1908730	2266550	2035810	2221690	2342070	2333810	2215670	2331540	2247630	2377860	2516780	2395320	2536710	2274790	2294060			48069	5137	21
YTVPITFRLQ	YTVPITFRLQ	10	1	1236.69	MGYG000002438_00798	2	0.999945	6.15108e-05	MS/MS	MS/MS	MS/MS	MS/MS	MS/MS	MS/MS	MS/MS	MS/MS	MS/MS	MS/MS	MS/MS	MS/MS	MS/MS	MS/MS	MS/MS	MS/MS	MS/MS	MS/MS	MS/MS	MS/MS	MS/MS	1	1	1	1	1	1	1	1	1	1	1	1	1	1	1	1	1	1	1	1	1	34511150	1664870	1536060	1658570	1557280	1593620	1638820	1549330	1658440	1788300	1574780	1630110	1697420	1615930	1645220	1672370	1723970	1776360	1589540	1638770	1859640	1441750			48070	5137	21
YTVPIVFR	YTVPIVFR	8	0	993.565	MGYG000000013_04134	2	0.999997	3.00965e-06	MS/MS	unmatched	MS/MS	MS/MS	MS/MS	MS/MS	MS/MS	MS/MS	MS/MS	MS/MS	MS/MS	MS/MS	MS/MS	MS/MS	MS/MS	MS/MS	MS/MS	MS/MS	MS/MS	MS/MS	MS/MS	1	0	1	1	1	1	1	1	1	1	1	1	1	1	1	1	1	1	1	1	1	7238018	357873	0	423571	313466	323795	382238	332927	363027	407617	275990	351774	357211	361939	382001	414042	378911	281785	375877	405549	402744	345681			48071	14845	20
YTVPVMFR	YTVPVMFR	8	0	1011.52	MGYG000001346_00881	2	1	1.29811e-07	MS/MS	MS/MS	MS/MS	MS/MS	MS/MS	MS/MS	MS/MS	MS/MS	MS/MS	MS/MS	MS/MS	MS/MS	MS/MS	MS/MS	MS/MS	MS/MS	MS/MS	MS/MS	MS/MS	MS/MS	MS/MS	1	1	1	1	1	1	1	1	1	1	1	1	1	1	1	1	1	1	1	1	1	60249550	2900810	2939380	2880490	2891440	2449510	2674870	2916930	2943650	2688760	2882810	3024150	2846940	2947740	3068610	2639560	2962510	2922890	2922830	3000410	2685230	3060030			48072	3427	21
YTVPVMFRLQ	YTVPVMFRLQ	10	1	1252.66	MGYG000001346_00881	2	0.999997	3.14018e-06	MS/MS	MS/MS	MS/MS	MS/MS	MS/MS	MS/MS	MS/MS	MS/MS	MS/MS	MS/MS	MS/MS	MS/MS	MS/MS	MS/MS	MS/MS	MS/MS	MS/MS	MS/MS	MS/MS	MS/MS	MS/MS	1	1	1	1	1	1	1	1	1	1	1	1	1	1	1	1	1	1	1	1	1	50881580	2518820	2537420	2414570	2534890	2504870	2585570	2547250	2230300	2447420	2494240	2452690	2327520	2318840	2588250	2442250	2233710	2432360	2244050	2357720	2086050	2582790			48073	3427	21
YTVPVTFK	YTVPVTFK	8	0	953.522	MGYG000002478_02036	2	0.992923	0.00782298	MS/MS	MS/MS	MS/MS	unmatched	MS/MS	MS/MS	MS/MS	MS/MS	MS/MS	MS/MS	MS/MS	MS/MS	MS/MS	MS/MS	MS/MS	MS/MS	unmatched	MS/MS	MS/MS	unmatched	MS/MS	1	1	1	0	1	1	1	1	1	1	1	1	1	1	1	1	0	1	1	0	1	22392470	1146490	1501630	1506980	0	1193560	1269160	1255470	1218270	1303000	1377940	1106280	1036200	1238260	1037300	1122170	1258540	0	1050390	1580830	0	1190000			48074	6989	18
YTVPVTFKLQ	YTVPVTFKLQ	10	1	1194.66	MGYG000002478_02036	2	0.999731	0.000293258	MS/MS	MS/MS	unmatched	unmatched	unmatched	unmatched	MS/MS	MS/MS	unmatched	unmatched	MS/MS	MS/MS	MS/MS	MS/MS	MS/MS	MS/MS	MS/MS	MS/MS	MS/MS	MS/MS	MS/MS	1	1	0	0	0	0	1	1	0	0	1	1	1	1	1	1	1	1	1	1	1	4120501	292681	445354	0	0	0	0	306879	298526	0	0	75287	410609	367988	273326	191068	277883	204227	410292	119005	144446	302930			48075	6989	15
YTVPVTFR	YTVPVTFR	8	0	981.528	MGYG000001489_00785;MGYG000000044_01666	2	0.999999	1.24311e-06	MS/MS	MS/MS	MS/MS	MS/MS	MS/MS	MS/MS	MS/MS	MS/MS	MS/MS	MS/MS	MS/MS	MS/MS	MS/MS	MS/MS	MS/MS	MS/MS	MS/MS	MS/MS	MS/MS	MS/MS	MS/MS	1	1	1	1	1	1	1	1	1	1	1	1	1	1	1	1	1	1	1	1	1	65360050	2989970	3104360	2868440	3154520	2805210	2438290	3223920	3236730	3344010	3347750	2971090	3120810	3300330	2984480	3075160	3022960	3467290	3299650	3194140	3215590	3195350			48076	2589;4943	21
YTVPVTFRLQ	YTVPVTFRLQ	10	1	1222.67	MGYG000001489_00785;MGYG000000044_01666	2	0.998742	0.00139601	MS/MS	MS/MS	MS/MS	MS/MS	MS/MS	MS/MS	MS/MS	MS/MS	MS/MS	MS/MS	MS/MS	MS/MS	MS/MS	MS/MS	MS/MS	MS/MS	MS/MS	MS/MS	MS/MS	MS/MS	MS/MS	1	1	1	1	1	1	1	1	1	1	1	1	1	1	1	1	1	1	1	1	1	66948610	3346330	2822740	3596280	3236220	3208110	3783320	2765440	2082370	3547680	2934300	3652680	3189900	3649580	2983510	3001130	3249730	3376110	3621870	3466640	2931530	2503140			48077	2589;4943	21
YTVPVVFR	YTVPVVFR	8	0	979.549	MGYG000002549_02975;MGYG000003697_01975;MGYG000002293_00416	2	0.999993	7.55424e-06	MS/MS	MS/MS	MS/MS	MS/MS	MS/MS	MS/MS	MS/MS	MS/MS	MS/MS	MS/MS	MS/MS	MS/MS	MS/MS	MS/MS	MS/MS	MS/MS	MS/MS	MS/MS	MS/MS	MS/MS	MS/MS	1	1	1	1	1	1	1	1	1	1	1	1	1	1	1	1	1	1	1	1	1	176604580	7901820	8305230	8646310	7566120	8494990	8655320	8596190	8445690	8217380	8395810	8452340	7713920	8375670	8396660	8300770	8696910	8714320	8443050	8612770	8954440	8718870			48078	4447;702;991	21
YTVPVVFRLQ	YTVPVVFRLQ	10	1	1220.69	MGYG000002549_02975;MGYG000003697_01975;MGYG000002293_00416	2	0.999991	1.02721e-05	MS/MS	MS/MS	MS/MS	MS/MS	MS/MS	MS/MS	MS/MS	MS/MS	MS/MS	MS/MS	MS/MS	MS/MS	MS/MS	MS/MS	MS/MS	MS/MS	MS/MS	MS/MS	MS/MS	MS/MS	MS/MS	1	1	1	1	1	1	1	1	1	1	1	1	1	1	1	1	1	1	1	1	1	186202190	8572460	8841800	8207590	8823640	9337830	8450500	8375980	9873650	9146110	9263810	8541560	9019660	9413200	8960540	8582490	9478780	8982180	8942380	7625970	8622010	9140050			48079	4447;702;991	21
YTVSIDGESK	YTVSIDGESK	10	0	1097.52	MGYG000000208_01915	2	0.998993	0.00110591	unmatched	unmatched	unmatched	unmatched	unmatched	MS/MS	unmatched	unmatched	MS/MS	unmatched	unmatched	unmatched	unmatched	unmatched	MS/MS	unmatched	unmatched	unmatched	unmatched	unmatched	unmatched	0	0	0	0	0	1	0	0	1	0	0	0	0	0	1	0	0	0	0	0	0	6202420	0	0	0	0	0	2309370	0	0	1427710	0	0	0	0	0	2465340	0	0	0	0	0	0			48080	15171	3
YTVSQGDSVR	YTVSQGDSVR	10	0	1110.53	MGYG000003686_01448	2	0.999855	0.000158055	unmatched	unmatched	MS/MS	MS/MS	MS/MS	MS/MS	MS/MS	MS/MS	MS/MS	MS/MS	MS/MS	unmatched	MS/MS	MS/MS	MS/MS	MS/MS	MS/MS	MS/MS	MS/MS	MS/MS	MS/MS	0	0	1	1	1	1	1	1	1	1	1	0	1	1	1	1	1	1	1	1	1	12616096	0	0	532552	685612	957430	578256	535725	732181	1003580	623284	629622	0	909536	448617	395756	884754	505201	754070	681288	829395	929237			48081	7738	18
YTYESLYEYNQC(UniMod:4)R	YTYESLYEYNQCR	13	0	1787.75	MGYG000002438_01604;MGYG000000044_03277;MGYG000000211_00722	2	0.999969	3.37387e-05	MS/MS	MS/MS	MS/MS	MS/MS	MS/MS	MS/MS	MS/MS	MS/MS	MS/MS	MS/MS	MS/MS	MS/MS	MS/MS	MS/MS	MS/MS	MS/MS	MS/MS	unmatched	MS/MS	MS/MS	MS/MS	1	1	1	1	1	1	1	1	1	1	1	1	1	1	1	1	1	0	1	1	1	6361197	321501	336117	305026	367905	242559	357007	317467	364385	310967	279198	287112	364506	295720	265962	327199	329864	302798	0	333393	375044	277467			48082	6555;5334;7532	20
YTYFASK	YTYFASK	7	0	878.417	MGYG000000262_02545;MGYG000003697_02625;MGYG000002272_02647;MGYG000004271_01220;MGYG000001300_02305;MGYG000000208_02338	2	0.999969	3.38268e-05	MS/MS	MS/MS	MS/MS	MS/MS	MS/MS	MS/MS	MS/MS	MS/MS	MS/MS	MS/MS	MS/MS	MS/MS	MS/MS	MS/MS	MS/MS	MS/MS	MS/MS	MS/MS	MS/MS	MS/MS	MS/MS	1	1	1	1	1	1	1	1	1	1	1	1	1	1	1	1	1	1	1	1	1	44461190	2314410	1960790	1901020	1424310	1743130	1872410	2107700	2171360	1811420	2270240	2072400	2656700	2341990	1994340	2424900	2329090	2157170	2300200	2119220	2148960	2339430			48083	8247;5896;6332;9269;8982;7877	21
YTYFASTAK	YTYFASTAK	9	0	1050.5	MGYG000002478_01313	2	0.999995	5.7535e-06	MS/MS	MS/MS	MS/MS	MS/MS	MS/MS	MS/MS	MS/MS	MS/MS	MS/MS	MS/MS	MS/MS	MS/MS	MS/MS	MS/MS	MS/MS	MS/MS	MS/MS	MS/MS	MS/MS	MS/MS	MS/MS	1	1	1	1	1	1	1	1	1	1	1	1	1	1	1	1	1	1	1	1	1	43088010	2116090	1854870	1809760	2126520	1967390	2009680	1935790	1923270	2190030	2048140	2009930	2150630	2046190	2190000	2175860	1919050	2302100	1999240	2173390	2398510	1741570			48084	1604	21
YTYFASVAK	YTYFASVAK	9	0	1048.52	MGYG000000196_03295;MGYG000003693_00002;MGYG000001346_01879;MGYG000002445_01701;MGYG000002549_03230;MGYG000000211_04589;MGYG000001415_00272	2	0.999999	1.23321e-06	MS/MS	MS/MS	MS/MS	MS/MS	MS/MS	MS/MS	MS/MS	MS/MS	MS/MS	MS/MS	MS/MS	MS/MS	MS/MS	MS/MS	MS/MS	MS/MS	MS/MS	MS/MS	MS/MS	MS/MS	MS/MS	1	1	1	1	1	1	1	1	1	1	1	1	1	1	1	1	1	1	1	1	1	164731960	7859740	7687590	7511070	8321930	7791260	8335700	7603120	7725920	7835310	7832240	7931190	7893510	7877580	7516580	7618010	7543050	8166420	8237210	7761120	7825510	7857900			48085	1096;8561;1380;5215;1045;1278;9873	21
YTYFASVAKK	YTYFASVAKK	10	1	1176.62	MGYG000000196_03295;MGYG000003693_00002;MGYG000001346_01879;MGYG000002445_01701;MGYG000002549_03230;MGYG000000211_04589;MGYG000001415_00272	2	1	5.19245e-07	MS/MS	MS/MS	MS/MS	MS/MS	MS/MS	MS/MS	MS/MS	MS/MS	MS/MS	MS/MS	MS/MS	MS/MS	MS/MS	MS/MS	MS/MS	MS/MS	MS/MS	MS/MS	MS/MS	MS/MS	MS/MS	1	1	1	1	1	1	1	1	1	1	1	1	1	1	1	1	1	1	1	1	1	12718034	650907	523309	592446	606682	650342	611972	597156	540787	556917	660690	627913	699342	617824	618176	585059	519530	575636	579258	686653	639927	577508			48086	1096;8561;1380;5215;1045;1278;9873	21
YTYGEHFDSSK	YTYGEHFDSSK	11	0	1332.56	MGYG000000074_00677	2	1	1.30841e-07	MS/MS	MS/MS	MS/MS	MS/MS	MS/MS	MS/MS	MS/MS	MS/MS	MS/MS	MS/MS	MS/MS	MS/MS	MS/MS	MS/MS	MS/MS	MS/MS	MS/MS	MS/MS	MS/MS	MS/MS	MS/MS	1	1	1	1	1	1	1	1	1	1	1	1	1	1	1	1	1	1	1	1	1	10386190	494759	508957	405504	410612	522556	485786	503575	516216	584135	516421	456664	499696	544454	478375	528538	486605	450459	453487	586162	460518	492711			48087	1464	21
YTYGVLEK	YTYGVLEK	8	0	971.496	MGYG000002549_02899;MGYG000000196_04015;MGYG000002478_00773;MGYG000000044_02998	2	0.999955	4.95254e-05	MS/MS	MS/MS	MS/MS	MS/MS	MS/MS	MS/MS	MS/MS	MS/MS	MS/MS	MS/MS	MS/MS	MS/MS	MS/MS	MS/MS	MS/MS	MS/MS	MS/MS	MS/MS	MS/MS	MS/MS	MS/MS	1	1	1	1	1	1	1	1	1	1	1	1	1	1	1	1	1	1	1	1	1	119589540	5942080	5655610	5311930	5775170	5520640	5793830	5948570	5614230	5882920	5596640	5505640	5767890	5660320	5386560	5620890	6001840	5901390	5555320	5364400	5992590	5791080			48088	2289;2591;3103;2520	21
YTYGVLER	YTYGVLER	8	0	999.502	MGYG000002293_00480;MGYG000003697_01442	2	0.999996	4.18735e-06	MS/MS	MS/MS	MS/MS	MS/MS	MS/MS	MS/MS	MS/MS	MS/MS	MS/MS	MS/MS	MS/MS	MS/MS	MS/MS	MS/MS	MS/MS	MS/MS	MS/MS	MS/MS	MS/MS	MS/MS	MS/MS	1	1	1	1	1	1	1	1	1	1	1	1	1	1	1	1	1	1	1	1	1	140662790	7399310	6454450	6706250	6511880	6507140	6559540	6362620	6508070	6307860	6529380	6661900	7379070	6570040	6594610	7156890	6875500	6427970	6803160	7484270	6471510	6391370			48089	2680;2663	21
YTYLYGAVTNLTIPTYFNLTNSSEK	YTYLYGAVTNLTIPTYFNLTNSSEK	25	0	2872.42	MGYG000003697_00063	2	0.993383	0.00725317	unmatched	MS/MS	unmatched	unmatched	unmatched	unmatched	unmatched	unmatched	MS/MS	unmatched	unmatched	unmatched	MS/MS	unmatched	unmatched	unmatched	unmatched	unmatched	MS/MS	unmatched	unmatched	0	1	0	0	0	0	0	0	1	0	0	0	1	0	0	0	0	0	1	0	0	1032352	0	227260	0	0	0	0	0	0	272688	0	0	0	262959	0	0	0	0	0	269445	0	0			48090	5816	4
YVAAPGEPGGGK	YVAAPGEPGGGK	12	0	1101.55	MGYG000002287_00417	2	0.999911	9.75464e-05	MS/MS	MS/MS	MS/MS	MS/MS	MS/MS	MS/MS	MS/MS	MS/MS	MS/MS	MS/MS	MS/MS	MS/MS	MS/MS	unmatched	unmatched	MS/MS	MS/MS	MS/MS	MS/MS	MS/MS	MS/MS	1	1	1	1	1	1	1	1	1	1	1	1	1	0	0	1	1	1	1	1	1	6742207	356520	321107	322496	339783	249904	346508	451245	443524	291133	335134	366457	350673	439272	0	0	366636	354581	386122	321253	349275	350584			48091	14994	19
YVADTDYVVK	YVADTDYVVK	10	0	1171.58	MGYG000002549_02818;MGYG000000196_04139;MGYG000000029_01804;MGYG000003252_05012;MGYG000001345_00397	2	0.999993	7.62157e-06	MS/MS	MS/MS	MS/MS	MS/MS	MS/MS	MS/MS	MS/MS	MS/MS	MS/MS	MS/MS	MS/MS	MS/MS	MS/MS	MS/MS	MS/MS	MS/MS	MS/MS	MS/MS	MS/MS	MS/MS	MS/MS	1	1	1	1	1	1	1	1	1	1	1	1	1	1	1	1	1	1	1	1	1	32609020	1839400	1700460	1537950	1350960	1460600	1612480	1491840	1490150	1342750	1556830	1521220	1743690	1263860	1398190	1786330	1612470	1677470	1583990	1731670	1613410	1293300			48092	4233;5797;5503;7802;7935	21
YVAEAITEEWR	YVAEAITEEWR	11	0	1365.66	MGYG000002506_03525	2	1	5.23416e-07	MS/MS	MS/MS	MS/MS	MS/MS	MS/MS	MS/MS	MS/MS	MS/MS	MS/MS	MS/MS	MS/MS	MS/MS	MS/MS	MS/MS	MS/MS	MS/MS	MS/MS	MS/MS	MS/MS	MS/MS	MS/MS	1	1	1	1	1	1	1	1	1	1	1	1	1	1	1	1	1	1	1	1	1	59648860	2958210	2693840	3054780	3245510	2577990	2721590	2653210	2733590	3024320	2716840	2752810	2300600	2810210	2992410	2695340	3059470	2637830	3013890	2975810	2882050	3148560			48093	7274	21
YVAEGANMPTTR	YVAEGANMPTTR	12	0	1308.61	MGYG000001338_02192	2	0.999999	6.54271e-07	MS/MS	MS/MS	MS/MS	MS/MS	MS/MS	MS/MS	MS/MS	MS/MS	MS/MS	MS/MS	MS/MS	MS/MS	MS/MS	MS/MS	MS/MS	MS/MS	MS/MS	MS/MS	MS/MS	MS/MS	MS/MS	1	1	1	1	1	1	1	1	1	1	1	1	1	1	1	1	1	1	1	1	1	20198063	1128900	761503	1001580	908868	826602	790887	1114070	801304	866184	1088210	1008530	1196030	1010370	919236	1170280	816293	889081	1013410	714265	1067240	1105220			48094	5361	21
YVAGAKPWFEK	YVAGAKPWFEK	11	1	1294.67	MGYG000000644_00327;MGYG000002293_02206	2	0.999999	1.4394e-06	MS/MS	MS/MS	MS/MS	MS/MS	MS/MS	MS/MS	MS/MS	MS/MS	MS/MS	MS/MS	MS/MS	MS/MS	MS/MS	MS/MS	MS/MS	MS/MS	MS/MS	MS/MS	MS/MS	MS/MS	MS/MS	2	2	2	2	2	2	2	2	2	2	2	2	2	2	2	2	2	2	2	2	2	40861535	1563701	2086558	1932543	2183490	2187790	1942421	1528697	1968195	1918306	2028033	1874543	1794565	1671723	2019352	1897671	1936716	2115720	2216657	2078819	1997242	1918793			48095	1499;1509	42
YVALTFLR	YVALTFLR	8	0	981.565	MGYG000002438_01769;MGYG000002478_01945;MGYG000003017_00648;MGYG000000044_02755;MGYG000000196_05069;MGYG000000652_01239;MGYG000004824_00117;MGYG000001346_03583;MGYG000002549_04085	2	0.999889	0.000122484	unmatched	unmatched	unmatched	unmatched	unmatched	unmatched	unmatched	unmatched	unmatched	unmatched	unmatched	unmatched	MS/MS	unmatched	unmatched	MS/MS	MS/MS	MS/MS	unmatched	unmatched	unmatched	0	0	0	0	0	0	0	0	0	0	0	0	1	0	0	1	1	1	0	0	0	600858	0	0	0	0	0	0	0	0	0	0	0	0	159978	0	0	122811	143845	174224	0	0	0			48096	2847;3990;14412;3138;1865;4335;4584;2443;1544	4
YVAPEPNIK	YVAPEPNIK	9	0	1029.55	MGYG000001300_02736	2	0.999731	0.000292608	MS/MS	MS/MS	unmatched	MS/MS	MS/MS	MS/MS	MS/MS	MS/MS	MS/MS	MS/MS	MS/MS	MS/MS	MS/MS	MS/MS	MS/MS	MS/MS	MS/MS	MS/MS	MS/MS	MS/MS	MS/MS	1	1	0	1	1	1	1	1	1	1	1	1	1	1	1	1	1	1	1	1	1	18948831	1029560	1077040	0	1026700	947540	848277	908786	971710	1034400	996008	1125310	902424	790304	1132750	625703	929444	969193	864965	959490	989908	819319			48097	5826	20
YVASDGGTLTAAPGQTLR	YVASDGGTLTAAPGQTLR	18	0	1776.9	MGYG000003681_02481	2	0.999974	2.85412e-05	MS/MS	MS/MS	MS/MS	MS/MS	MS/MS	MS/MS	MS/MS	MS/MS	MS/MS	MS/MS	MS/MS	MS/MS	MS/MS	MS/MS	MS/MS	MS/MS	unmatched	MS/MS	MS/MS	MS/MS	MS/MS	1	1	1	1	1	1	1	1	1	1	1	1	1	1	1	1	0	1	1	1	1	7178152	344083	288942	327549	457714	362008	433813	392234	256555	370327	229062	389923	427009	281859	323987	410171	314890	0	439818	350941	451478	325789			48098	14860	20
YVAVDPEGKPR	YVAVDPEGKPR	11	1	1229.64	MGYG000002506_00543	2	0.99989	0.000120399	MS/MS	MS/MS	MS/MS	MS/MS	MS/MS	MS/MS	MS/MS	MS/MS	MS/MS	MS/MS	MS/MS	MS/MS	MS/MS	MS/MS	MS/MS	MS/MS	MS/MS	MS/MS	MS/MS	MS/MS	MS/MS	1	1	1	1	1	1	1	1	1	1	1	1	1	1	1	1	1	1	1	1	1	7880056	392778	436327	421646	357352	369645	406064	363363	337359	290260	407970	501983	339388	310045	444149	325982	346722	395977	342994	339873	378853	371326			48099	14652	21
YVC(UniMod:4)SVDIGGTK	YVCSVDIGGTK	11	0	1197.57	MGYG000003696_00014	2	0.999787	0.000232669	MS/MS	MS/MS	MS/MS	MS/MS	MS/MS	MS/MS	MS/MS	MS/MS	MS/MS	MS/MS	MS/MS	MS/MS	MS/MS	MS/MS	MS/MS	MS/MS	MS/MS	MS/MS	MS/MS	MS/MS	MS/MS	1	1	1	1	1	1	1	1	1	1	1	1	1	1	1	1	1	1	1	1	1	15773420	746729	729804	778712	561094	879261	543866	815310	855972	751654	835177	631313	871903	722642	643571	829020	867536	646211	774357	800424	749224	739640			48100	10413	21
YVDDATGNPLYQR	YVDDATGNPLYQR	13	0	1510.7	MGYG000002293_00434	2	0.999994	6.23098e-06	MS/MS	MS/MS	MS/MS	MS/MS	MS/MS	MS/MS	MS/MS	MS/MS	MS/MS	MS/MS	MS/MS	MS/MS	MS/MS	MS/MS	MS/MS	MS/MS	MS/MS	MS/MS	MS/MS	MS/MS	MS/MS	1	1	1	1	1	1	1	1	1	1	1	1	1	1	1	1	1	1	1	1	1	19624212	1093630	884718	951564	977857	895340	953240	886634	939017	812889	854491	926652	1105750	831795	906120	1145680	832822	1172670	783978	876581	936493	856291			48101	4007	21
YVDELVAPFVVNTMPEK	YVDELVAPFVVNTMPEK	17	0	1949.98	MGYG000002395_00969	2	0.944057	0.0650395	MS/MS	unmatched	MS/MS	MS/MS	MS/MS	MS/MS	unmatched	unmatched	MS/MS	unmatched	MS/MS	unmatched	unmatched	MS/MS	unmatched	MS/MS	unmatched	MS/MS	unmatched	unmatched	unmatched	1	0	1	1	1	1	0	0	1	0	1	0	0	1	0	1	0	1	0	0	0	3917995	276022	0	502827	339735	303683	397891	0	0	330860	0	382633	0	0	701955	0	334365	0	348024	0	0	0			48102	8851	10
YVDEPAER	YVDEPAER	8	0	977.445	MGYG000002294_01084	2	0.999549	0.000495717	MS/MS	MS/MS	MS/MS	MS/MS	MS/MS	MS/MS	MS/MS	MS/MS	MS/MS	MS/MS	MS/MS	unmatched	MS/MS	MS/MS	MS/MS	MS/MS	MS/MS	MS/MS	MS/MS	MS/MS	MS/MS	1	1	1	1	1	1	1	1	1	1	1	0	1	1	1	1	1	1	1	1	1	22302523	1164160	1045560	1299710	961471	1091240	1438340	1270770	1108240	1068310	834600	1109880	0	1340050	754790	958521	1269300	1098750	971606	1200130	980065	1337030			48103	10716	20
YVDEQAPWVVAK	YVDEQAPWVVAK	12	0	1403.71	MGYG000003883_00714;MGYG000002506_01596;MGYG000002534_03242	2	0.999994	6.05817e-06	MS/MS	MS/MS	MS/MS	MS/MS	MS/MS	MS/MS	MS/MS	MS/MS	MS/MS	MS/MS	MS/MS	MS/MS	MS/MS	MS/MS	MS/MS	MS/MS	MS/MS	MS/MS	MS/MS	MS/MS	MS/MS	1	1	1	1	1	1	1	1	1	1	1	1	1	1	1	1	1	1	1	1	1	16549228	816172	918116	746147	823149	797700	809799	782970	776266	706699	775506	768503	738935	846786	840239	793739	758793	655058	801776	827979	819660	745236			48104	2748;485;2640	21
YVDIDGDGK	YVDIDGDGK	9	0	980.445	MGYG000000696_02210	2	0.999867	0.000145278	MS/MS	MS/MS	MS/MS	MS/MS	MS/MS	MS/MS	unmatched	MS/MS	MS/MS	unmatched	MS/MS	MS/MS	unmatched	MS/MS	MS/MS	unmatched	MS/MS	MS/MS	MS/MS	MS/MS	MS/MS	1	1	1	1	1	1	0	1	1	0	1	1	0	1	1	0	1	1	1	1	1	7945222	532410	530113	263824	464841	469187	543673	0	498021	485064	0	418752	463743	0	550418	580366	0	309288	590448	303702	498866	442506			48105	14631	17
YVDILEVVK	YVDILEVVK	9	0	1076.61	MGYG000002445_02277	2	0.999997	2.82242e-06	MS/MS	MS/MS	MS/MS	MS/MS	MS/MS	MS/MS	MS/MS	MS/MS	MS/MS	MS/MS	MS/MS	MS/MS	MS/MS	MS/MS	MS/MS	MS/MS	MS/MS	MS/MS	MS/MS	MS/MS	MS/MS	1	1	1	1	1	1	1	1	1	1	1	1	1	1	1	1	1	1	1	1	1	13121067	578533	602385	626579	615377	651161	624103	645515	600612	620661	651482	679699	620981	665986	647409	603655	611777	626310	599336	623928	625736	599842			48106	3568	21
YVDLIANDDVR	YVDLIANDDVR	11	0	1291.64	MGYG000002294_01823;MGYG000003696_00461	2	0.999927	7.94503e-05	MS/MS	MS/MS	MS/MS	MS/MS	MS/MS	MS/MS	MS/MS	MS/MS	MS/MS	MS/MS	MS/MS	MS/MS	MS/MS	MS/MS	MS/MS	MS/MS	MS/MS	MS/MS	MS/MS	MS/MS	MS/MS	1	1	1	1	1	1	1	1	1	1	1	1	1	1	1	1	1	1	1	1	1	16362806	924056	637748	561029	683425	862514	574082	829551	673401	754660	674278	948569	948426	580294	845400	976907	826004	854966	923122	689663	783954	810757			48107	10277;10784	21
YVDLIMNPEVK	YVDLIMNPEVK	11	0	1319.68	MGYG000000258_01806	2	0.999908	0.000100957	MS/MS	MS/MS	MS/MS	MS/MS	MS/MS	MS/MS	MS/MS	MS/MS	MS/MS	MS/MS	MS/MS	MS/MS	MS/MS	MS/MS	MS/MS	MS/MS	MS/MS	MS/MS	MS/MS	MS/MS	MS/MS	1	1	1	1	1	1	1	1	1	1	1	1	1	1	1	1	1	1	1	1	1	11774305	585338	587788	557999	549206	571966	476136	583019	740699	539834	527043	610975	501775	603337	515148	534784	516093	569873	529717	522344	514040	637191			48108	10228	21
YVDLIVNDGVK	YVDLIVNDGVK	11	0	1233.66	MGYG000003697_00358;MGYG000001346_00851	2	0.997	0.00327653	unmatched	MS/MS	MS/MS	MS/MS	unmatched	MS/MS	unmatched	MS/MS	MS/MS	MS/MS	MS/MS	unmatched	MS/MS	MS/MS	MS/MS	MS/MS	unmatched	unmatched	MS/MS	unmatched	MS/MS	0	1	1	1	0	1	0	1	1	1	1	0	1	1	1	1	0	0	1	0	1	6423592	0	406104	455922	350300	0	518002	0	505439	462545	427390	524524	0	474828	467976	494233	465439	0	0	377817	0	493073			48109	8962;7446	14
YVDLIVNPEVK	YVDLIVNPEVK	11	0	1287.71	MGYG000003937_01709;MGYG000002993_01377	2	0.996954	0.00338695	MS/MS	MS/MS	unmatched	unmatched	unmatched	unmatched	unmatched	MS/MS	MS/MS	MS/MS	unmatched	MS/MS	MS/MS	MS/MS	unmatched	unmatched	MS/MS	unmatched	unmatched	MS/MS	unmatched	1	1	0	0	0	0	0	1	1	1	0	1	1	1	0	0	1	0	0	1	0	4089999	192726	487338	0	0	0	0	0	346849	440949	377247	0	352250	482025	502302	0	0	461193	0	0	447120	0			48110	13049;14549	10
YVDLIVNPEVR	YVDLIVNPEVR	11	0	1315.71	MGYG000004111_01181;MGYG000004769_01107	2	0.999971	3.19501e-05	MS/MS	MS/MS	MS/MS	MS/MS	MS/MS	MS/MS	MS/MS	MS/MS	MS/MS	MS/MS	MS/MS	MS/MS	MS/MS	MS/MS	MS/MS	MS/MS	MS/MS	MS/MS	MS/MS	MS/MS	MS/MS	1	1	1	1	1	1	1	1	1	1	1	1	1	1	1	1	1	1	1	1	1	9197187	393957	421875	410852	418747	417741	468892	446713	355715	406099	448917	413266	509943	424674	571707	476608	441021	326821	389820	461468	459248	533103			48111	12638;5903	21
YVDLVVNDGVK	YVDLVVNDGVK	11	0	1219.64	MGYG000002549_04210	2	0.999703	0.000326021	MS/MS	unmatched	unmatched	MS/MS	unmatched	unmatched	unmatched	MS/MS	MS/MS	MS/MS	MS/MS	MS/MS	MS/MS	MS/MS	MS/MS	MS/MS	MS/MS	MS/MS	MS/MS	MS/MS	unmatched	1	0	0	1	0	0	0	1	1	1	1	1	1	1	1	1	1	1	1	1	0	6037823	449090	0	0	422435	0	0	0	344311	480386	470300	340518	485224	307772	516776	443856	220605	253675	356270	321449	625156	0			48112	8342	15
YVDPEAAINR	YVDPEAAINR	10	0	1146.57	MGYG000000003_01805;MGYG000001415_00852	2	0.999999	1.23321e-06	MS/MS	MS/MS	MS/MS	MS/MS	MS/MS	MS/MS	MS/MS	MS/MS	MS/MS	MS/MS	MS/MS	MS/MS	MS/MS	MS/MS	MS/MS	MS/MS	MS/MS	MS/MS	MS/MS	MS/MS	MS/MS	1	1	1	1	1	1	1	1	1	1	1	1	1	1	1	1	1	1	1	1	1	87397770	4072140	4116590	4464590	4117070	4356800	4268100	4300580	4012450	4044500	4310800	3794300	3865860	4050410	3998500	4076420	3879380	4276780	4471450	4373410	4360040	4187600			48113	1488;2650	21
YVDPITLTSIILGK	YVDPITLTSIILGK	14	0	1531.89	MGYG000004769_01394	2	0.999889	0.000121564	MS/MS	unmatched	MS/MS	unmatched	MS/MS	MS/MS	MS/MS	MS/MS	unmatched	unmatched	MS/MS	MS/MS	MS/MS	unmatched	unmatched	MS/MS	unmatched	unmatched	MS/MS	unmatched	unmatched	1	0	1	0	1	1	1	1	0	0	1	1	1	0	0	1	0	0	1	0	0	1965521	86720	0	146416	0	299846	212898	81252	127034	0	0	258423	224543	227846	0	0	174248	0	0	126295	0	0			48114	16680	11
YVDPQTGR	YVDPQTGR	8	0	934.451	MGYG000002993_01980	2	0.993316	0.00739312	unmatched	unmatched	unmatched	MS/MS	MS/MS	MS/MS	MS/MS	MS/MS	MS/MS	MS/MS	unmatched	unmatched	MS/MS	MS/MS	unmatched	MS/MS	unmatched	unmatched	MS/MS	MS/MS	MS/MS	0	0	0	1	1	1	1	1	1	1	0	0	1	1	0	1	0	0	1	1	1	47019650	0	0	0	3644480	4108240	3228530	2971830	4280640	2519090	4515820	0	0	4093090	3667840	0	3178390	0	0	4061760	3524110	3225830			48115	3248	13
YVDQPDASGNYDGK	YVDQPDASGNYDGK	14	0	1527.65	MGYG000001337_03454	2	1	1.96281e-07	MS/MS	MS/MS	MS/MS	MS/MS	MS/MS	MS/MS	MS/MS	MS/MS	MS/MS	MS/MS	MS/MS	MS/MS	MS/MS	MS/MS	MS/MS	MS/MS	MS/MS	MS/MS	MS/MS	MS/MS	MS/MS	1	1	1	1	1	1	1	1	1	1	1	1	1	1	1	1	1	1	1	1	1	9058301	435941	434516	428255	451222	427247	419570	442232	416911	423476	434172	393412	485784	449880	429764	480133	434576	378272	431643	424295	426214	410786			48116	6113	21
YVDRVEDTTK	YVDRVEDTTK	10	1	1224.6	MGYG000002517_02242	2	0.999992	9.09306e-06	MS/MS	MS/MS	MS/MS	MS/MS	MS/MS	MS/MS	MS/MS	MS/MS	MS/MS	MS/MS	MS/MS	MS/MS	MS/MS	MS/MS	MS/MS	MS/MS	MS/MS	MS/MS	MS/MS	MS/MS	MS/MS	1	1	1	1	1	1	1	1	1	1	1	1	1	1	1	1	1	1	1	1	1	8558387	360522	425317	464057	391507	397103	351637	414734	402155	384999	494508	565651	369027	435606	459806	378150	363503	360691	425503	368521	363891	381499			48117	11193	21
YVDSDYVLDVK	YVDSDYVLDVK	11	0	1314.63	MGYG000001300_02598	2	1	3.89434e-07	MS/MS	MS/MS	MS/MS	MS/MS	MS/MS	MS/MS	MS/MS	MS/MS	MS/MS	MS/MS	MS/MS	MS/MS	MS/MS	MS/MS	MS/MS	MS/MS	MS/MS	MS/MS	MS/MS	MS/MS	MS/MS	1	1	1	1	1	1	1	1	1	1	1	1	1	1	1	1	1	1	1	1	1	43664500	2131820	2129090	2164430	1985390	2024500	1938750	2148690	2093420	2131190	2025510	1998650	2058370	2009990	2009830	2297990	2115940	2081490	2193250	2282260	1898700	1945240			48118	885	21
YVDTAVVGYLMQK	YVDTAVVGYLMQK	13	0	1485.75	MGYG000000146_00363;MGYG000000208_02197;MGYG000000171_00851;MGYG000001338_02546	2	0.999999	6.54271e-07	MS/MS	MS/MS	MS/MS	MS/MS	MS/MS	MS/MS	MS/MS	MS/MS	MS/MS	MS/MS	MS/MS	MS/MS	MS/MS	MS/MS	MS/MS	MS/MS	MS/MS	MS/MS	MS/MS	MS/MS	MS/MS	1	1	1	1	1	1	1	1	1	1	1	1	1	1	1	1	1	1	1	1	1	21531582	900002	1019250	899600	938274	984888	933120	1026040	1078770	909979	957330	1006190	1181060	1213170	971149	908888	1246660	887099	942203	1096740	1234030	1197140			48119	2934;2694;3724;1671	21
YVDTFEEEEPIDIK	YVDTFEEEEPIDIK	14	0	1725.8	MGYG000003681_01073	2	0.999571	0.000471115	MS/MS	MS/MS	MS/MS	MS/MS	MS/MS	MS/MS	MS/MS	MS/MS	MS/MS	MS/MS	MS/MS	MS/MS	MS/MS	MS/MS	MS/MS	MS/MS	MS/MS	MS/MS	MS/MS	MS/MS	MS/MS	1	1	1	1	1	1	1	1	1	1	1	1	1	1	1	1	1	1	1	1	1	7810667	324409	338789	416800	564341	487344	418646	331337	381270	225784	351663	277686	384254	285880	481435	468023	431807	292850	294528	360134	397066	296621			48120	13507	21
YVDVGATYYFNK	YVDVGATYYFNK	12	0	1438.68	MGYG000002506_01701	2	0.999999	6.51412e-07	MS/MS	MS/MS	MS/MS	MS/MS	MS/MS	MS/MS	MS/MS	MS/MS	MS/MS	MS/MS	MS/MS	MS/MS	MS/MS	MS/MS	MS/MS	MS/MS	MS/MS	MS/MS	MS/MS	MS/MS	MS/MS	1	1	1	1	1	1	1	1	1	1	1	1	1	1	1	1	1	1	1	1	1	58763760	2810580	2839010	2767690	2727740	2797880	2775650	2846640	2911830	2793410	3276410	2632310	2818440	2682370	2966800	2894790	2675770	2507180	2773240	2685510	2853440	2727070			48121	4565	21
YVDVNDR	YVDVNDR	7	0	879.408	MGYG000000370_00207	2	0.99975	0.000277679	MS/MS	MS/MS	MS/MS	MS/MS	MS/MS	MS/MS	MS/MS	MS/MS	MS/MS	MS/MS	MS/MS	MS/MS	MS/MS	MS/MS	MS/MS	MS/MS	MS/MS	MS/MS	MS/MS	MS/MS	MS/MS	1	1	1	1	1	1	1	1	1	1	1	1	1	1	1	1	1	1	1	1	1	70105670	3189350	3244300	3440230	3263120	3144140	3397680	3289730	3493230	3389880	3273130	3054480	3420480	3259870	3441360	3454270	3404670	3467930	3455930	3440790	3306100	3275000			48122	1200	21
YVDVNGDGVIDSYDQVR	YVDVNGDGVIDSYDQVR	17	0	1912.88	MGYG000001337_00335	2	0.999781	0.000243613	MS/MS	MS/MS	MS/MS	MS/MS	MS/MS	MS/MS	MS/MS	MS/MS	MS/MS	MS/MS	MS/MS	MS/MS	MS/MS	MS/MS	MS/MS	MS/MS	MS/MS	MS/MS	MS/MS	MS/MS	MS/MS	1	1	1	1	1	1	1	1	1	1	1	1	1	1	1	1	1	1	1	1	1	8775924	309169	557225	510972	415882	419745	378135	446821	355548	409197	462445	336865	483371	490037	528198	362550	281551	343446	574902	340918	471312	297635			48123	13779	21
YVDYVLGIIK	YVDYVLGIIK	10	0	1181.67	MGYG000002534_04374	2	1	0	unmatched	unmatched	unmatched	unmatched	unmatched	unmatched	MS/MS	unmatched	MS/MS	unmatched	unmatched	MS/MS	MS/MS	MS/MS	unmatched	unmatched	unmatched	unmatched	unmatched	MS/MS	unmatched	0	0	0	0	0	0	1	0	1	0	0	1	1	1	0	0	0	0	0	1	0	64111700	0	0	0	0	0	0	10826600	0	10158200	0	0	10653200	10458900	10613700	0	0	0	0	0	11401100	0			48124	439	6
YVDYVLGILK	YVDYVLGILK	10	0	1181.67	MGYG000002506_03902	2	1	0	MS/MS	MS/MS	MS/MS	MS/MS	MS/MS	MS/MS	unmatched	MS/MS	unmatched	MS/MS	MS/MS	unmatched	unmatched	unmatched	MS/MS	MS/MS	MS/MS	MS/MS	MS/MS	unmatched	MS/MS	1	1	1	1	1	1	0	1	0	1	1	0	0	0	1	1	1	1	1	0	1	204879100	12939600	13722100	12828600	13509200	13777500	13535900	0	13743400	0	14191100	13550700	0	0	0	13429900	14262500	13736100	13433200	14741100	0	13478200			48125	242	15
YVEANAPR	YVEANAPR	8	0	918.456	MGYG000003697_00251	2	0.998629	0.0015212	MS/MS	MS/MS	MS/MS	unmatched	MS/MS	MS/MS	MS/MS	MS/MS	MS/MS	MS/MS	MS/MS	MS/MS	MS/MS	MS/MS	MS/MS	MS/MS	MS/MS	MS/MS	MS/MS	MS/MS	MS/MS	1	1	1	0	1	1	1	1	1	1	1	1	1	1	1	1	1	1	1	1	1	26528838	1328780	1410020	1104770	0	1516170	1462610	1236020	1076260	1266480	1494950	1370000	999018	1475590	1114100	1730720	1497880	1223840	1239190	1215490	1433430	1333520			48126	9283	20
YVEAQEVIHLR	YVEAQEVIHLR	11	0	1355.72	MGYG000002517_01392	2	0.999784	0.000240365	MS/MS	MS/MS	MS/MS	MS/MS	MS/MS	MS/MS	unmatched	MS/MS	MS/MS	MS/MS	MS/MS	MS/MS	MS/MS	MS/MS	MS/MS	MS/MS	MS/MS	MS/MS	MS/MS	unmatched	MS/MS	1	1	1	1	1	1	0	1	1	1	1	1	1	1	1	1	1	1	1	0	1	3197741	109397	208970	196108	156439	142322	145478	0	177980	129453	206484	151913	109473	181038	182969	145365	267243	152628	171021	189405	0	174055			48127	318	19
YVEAVGR	YVEAVGR	7	0	792.413	MGYG000002506_04382	2	0.999965	3.85993e-05	MS/MS	MS/MS	MS/MS	MS/MS	MS/MS	MS/MS	MS/MS	MS/MS	MS/MS	MS/MS	MS/MS	MS/MS	MS/MS	MS/MS	MS/MS	MS/MS	MS/MS	MS/MS	MS/MS	MS/MS	MS/MS	1	1	1	1	1	1	1	1	1	1	1	1	1	1	1	1	1	1	1	1	1	30529174	1453130	1592400	1703990	1409030	1457910	1556700	1762800	1295390	1492320	1328730	1699910	1509120	1806720	1552670	1093770	1519490	1125520	1689600	1039350	928924	1511700			48128	704	21
YVEC(UniMod:4)LQDFYR	YVECLQDFYR	10	0	1391.62	MGYG000001338_03498	2	0.999551	0.000491451	unmatched	MS/MS	MS/MS	MS/MS	MS/MS	MS/MS	MS/MS	unmatched	MS/MS	MS/MS	unmatched	unmatched	unmatched	MS/MS	MS/MS	unmatched	unmatched	unmatched	unmatched	MS/MS	unmatched	0	1	1	1	1	1	1	0	1	1	0	0	0	1	1	0	0	0	0	1	0	14629350	0	1316870	1316880	1532940	1495680	1324630	1357090	0	1196300	1281190	0	0	0	1382780	1154970	0	0	0	0	1270020	0			48129	12884	11
YVEDNYATKEDAK	YVEDNYATKEDAK	13	1	1544.7	MGYG000002506_01783	2	1	0	MS/MS	MS/MS	MS/MS	MS/MS	MS/MS	MS/MS	MS/MS	MS/MS	MS/MS	MS/MS	MS/MS	MS/MS	MS/MS	MS/MS	MS/MS	MS/MS	MS/MS	MS/MS	MS/MS	MS/MS	MS/MS	2	2	2	2	2	2	2	2	2	2	2	2	2	2	2	2	2	2	2	2	2	46168342	2193137	2569759	2526548	2150745	2011836	2262528	2490915	2252168	2278131	1948401	2377128	2203750	2354898	1984020	2308136	2010383	1905840	2442528	1790259	2380236	1726996			48130	66	42
YVEEGNFGGK	YVEEGNFGGK	10	0	1098.5	MGYG000001346_01629;MGYG000002478_02415;MGYG000002549_03759	2	0.999618	0.000418921	MS/MS	MS/MS	unmatched	MS/MS	unmatched	unmatched	MS/MS	unmatched	MS/MS	unmatched	MS/MS	MS/MS	MS/MS	unmatched	MS/MS	unmatched	MS/MS	MS/MS	MS/MS	unmatched	MS/MS	1	1	0	1	0	0	1	0	1	0	1	1	1	0	1	0	1	1	1	0	1	24575580	2225730	1181660	0	1848610	0	0	1980260	0	2195540	0	1472010	1911130	1944090	0	2003560	0	1386250	2191660	2357280	0	1877800			48131	7736;7141;6566	13
YVEGARPWGEK	YVEGARPWGEK	11	1	1290.64	MGYG000002549_04353;MGYG000000029_00569	2	0.999905	0.000105716	MS/MS	MS/MS	MS/MS	MS/MS	MS/MS	MS/MS	MS/MS	MS/MS	MS/MS	MS/MS	MS/MS	MS/MS	MS/MS	MS/MS	MS/MS	MS/MS	MS/MS	MS/MS	MS/MS	MS/MS	MS/MS	1	1	1	1	1	1	1	1	1	1	1	1	1	1	1	1	1	1	1	1	1	22540665	905923	1316440	971218	1156770	1232640	1153180	964406	1021710	958300	1187850	972760	941724	1212050	971084	1081040	1009390	983380	1132610	1187220	1241430	939540			48132	3732;4792	21
YVEILDIVK	YVEILDIVK	9	0	1090.63	MGYG000001456.1_01953;MGYG000002278_01895	2	0.999983	1.94159e-05	MS/MS	MS/MS	MS/MS	MS/MS	MS/MS	MS/MS	MS/MS	MS/MS	MS/MS	MS/MS	MS/MS	MS/MS	MS/MS	MS/MS	MS/MS	MS/MS	MS/MS	MS/MS	MS/MS	MS/MS	MS/MS	1	1	1	1	1	1	1	1	1	1	1	1	1	1	1	1	1	1	1	1	1	22391590	1012280	1045320	1095550	1022010	1060600	1047970	1088360	1079230	1060910	1068070	1070990	1082950	1059920	1045140	1074410	1102840	1076880	1095990	1088760	1035930	1077480			48133	4866;5297	21
YVEILEVVK	YVEILEVVK	9	0	1090.63	MGYG000001797_02603	2	0.999984	1.72652e-05	MS/MS	MS/MS	MS/MS	MS/MS	MS/MS	MS/MS	MS/MS	MS/MS	MS/MS	MS/MS	MS/MS	MS/MS	MS/MS	MS/MS	MS/MS	MS/MS	MS/MS	MS/MS	MS/MS	MS/MS	MS/MS	1	1	1	1	1	1	1	1	1	1	1	1	1	1	1	1	1	1	1	1	1	13919197	639797	737546	663683	600229	716746	646398	668932	633044	658822	625793	661392	691509	665092	672315	658123	648723	594980	670784	691037	718910	655342			48134	703	21
YVEILNIVK	YVEILNIVK	9	0	1089.64	MGYG000000245_02023;MGYG000002517_00544	2	1	0	MS/MS	MS/MS	MS/MS	MS/MS	MS/MS	MS/MS	MS/MS	MS/MS	MS/MS	MS/MS	MS/MS	MS/MS	MS/MS	MS/MS	MS/MS	MS/MS	MS/MS	MS/MS	MS/MS	MS/MS	MS/MS	1	1	1	1	1	1	1	1	1	1	1	1	1	1	1	1	1	1	1	1	1	676129000	31344300	32995900	30782600	31999000	33160100	29845300	32597600	32674600	33729600	31574200	32776000	32377700	32781500	29599100	32838500	31842700	34810000	32509700	30207000	33247100	32436500			48135	373;4	21
YVEILNVVK	YVEILNVVK	9	0	1075.63	MGYG000000271_02100	2	0.999991	1.02816e-05	MS/MS	MS/MS	MS/MS	MS/MS	MS/MS	MS/MS	MS/MS	unmatched	unmatched	unmatched	MS/MS	unmatched	MS/MS	MS/MS	MS/MS	MS/MS	MS/MS	unmatched	MS/MS	MS/MS	MS/MS	1	1	1	1	1	1	1	0	0	0	1	0	1	1	1	1	1	0	1	1	1	20374665	1095860	1633780	1682120	1487950	1551990	976844	818642	0	0	0	1819200	0	832134	1471770	1236640	752205	1205700	0	1351090	1175420	1283320			48136	278	16
YVEIMDIVK	YVEIMDIVK	9	0	1108.58	MGYG000002492_00661;MGYG000002528_02669	2	0.999996	3.82945e-06	MS/MS	MS/MS	MS/MS	MS/MS	MS/MS	MS/MS	MS/MS	MS/MS	MS/MS	MS/MS	MS/MS	MS/MS	MS/MS	MS/MS	MS/MS	MS/MS	MS/MS	MS/MS	MS/MS	MS/MS	MS/MS	1	1	1	1	1	1	1	1	1	1	1	1	1	1	1	1	1	1	1	1	1	12029455	587218	584442	561020	531857	570493	559689	803320	501816	697326	588298	501707	535722	490917	499611	493282	533759	792479	497083	657766	527830	513820			48137	491;5420	21
YVELQDAYK	YVELQDAYK	9	0	1127.55	MGYG000000044_01979	2	0.996794	0.00356504	MS/MS	unmatched	MS/MS	unmatched	unmatched	MS/MS	unmatched	MS/MS	unmatched	unmatched	MS/MS	MS/MS	MS/MS	unmatched	MS/MS	unmatched	unmatched	unmatched	MS/MS	unmatched	MS/MS	1	0	1	0	0	1	0	1	0	0	1	1	1	0	1	0	0	0	1	0	1	12251049	909425	0	1729210	0	0	1634560	0	1710030	0	0	818953	881711	1106660	0	1197720	0	0	0	1215140	0	1047640			48138	9744	10
YVEMNPYDR	YVEMNPYDR	9	0	1185.51	MGYG000000183_03193	2	0.999959	4.54552e-05	MS/MS	MS/MS	MS/MS	unmatched	unmatched	unmatched	unmatched	unmatched	unmatched	unmatched	unmatched	unmatched	unmatched	MS/MS	MS/MS	MS/MS	unmatched	unmatched	MS/MS	unmatched	unmatched	1	1	1	0	0	0	0	0	0	0	0	0	0	1	1	1	0	0	1	0	0	2717376	460108	361420	354758	0	0	0	0	0	0	0	0	0	0	279330	495944	336157	0	0	429659	0	0			48139	7457	7
YVENGDTLAIGGFTTNR	YVENGDTLAIGGFTTNR	17	0	1826.88	MGYG000004276_00427	2	0.999983	1.81096e-05	MS/MS	MS/MS	MS/MS	MS/MS	MS/MS	MS/MS	MS/MS	MS/MS	MS/MS	MS/MS	MS/MS	unmatched	unmatched	MS/MS	MS/MS	MS/MS	MS/MS	MS/MS	MS/MS	MS/MS	MS/MS	1	1	1	1	1	1	1	1	1	1	1	0	0	1	1	1	1	1	1	1	1	14534341	1100170	801243	787609	478259	860418	995099	1075240	847278	1073330	979655	752772	0	0	428554	450586	601716	404365	529587	526599	1062760	779101			48140	10395	19
YVEPHPFLPEGDPAEIAER	YVEPHPFLPEGDPAEIAER	19	0	2165.04	MGYG000000672_00412	2	0.999362	0.000707117	MS/MS	MS/MS	MS/MS	unmatched	MS/MS	MS/MS	MS/MS	MS/MS	unmatched	MS/MS	MS/MS	MS/MS	MS/MS	MS/MS	MS/MS	MS/MS	MS/MS	unmatched	MS/MS	MS/MS	MS/MS	1	1	1	0	1	1	1	1	0	1	1	1	1	1	1	1	1	0	1	1	1	14928177	969433	714419	733879	0	849674	953844	598588	842107	0	784540	1145780	726140	908526	956476	654800	747037	892499	0	729116	907379	813940			48141	12822	18
YVEPLITR	YVEPLITR	8	0	989.554	MGYG000003697_01440;MGYG000000526_02637;MGYG000002293_00478	2	0.999999	9.0868e-07	MS/MS	MS/MS	MS/MS	MS/MS	MS/MS	MS/MS	MS/MS	MS/MS	MS/MS	MS/MS	MS/MS	MS/MS	MS/MS	MS/MS	MS/MS	MS/MS	MS/MS	MS/MS	MS/MS	MS/MS	MS/MS	1	1	1	1	1	1	1	1	1	1	1	1	1	1	1	1	1	1	1	1	1	178856720	8495990	8600200	8625760	8750840	8475880	8377640	8376050	8559120	8579430	8028750	9153710	8243680	8762720	8913580	8101750	8422950	8315430	8310480	8469550	8594640	8698570			48142	3593;5466;4457	21
YVESLSSYAR	YVESLSSYAR	10	0	1173.57	MGYG000002882_00548;MGYG000001081_01575;MGYG000000646_00240;MGYG000003696_00025;MGYG000003697_00442;MGYG000001345_00436;MGYG000002549_02778;MGYG000001300_01981;MGYG000003693_02959	2	0.999684	0.000347426	MS/MS	MS/MS	MS/MS	MS/MS	MS/MS	MS/MS	MS/MS	MS/MS	MS/MS	MS/MS	MS/MS	MS/MS	MS/MS	MS/MS	MS/MS	MS/MS	MS/MS	MS/MS	MS/MS	MS/MS	MS/MS	1	1	1	1	1	1	1	1	1	1	1	1	1	1	1	1	1	1	1	1	1	21137351	1118860	1169370	1081420	958399	895495	897791	1064630	578572	1056950	1072860	802026	1221090	1191680	1059450	1347510	829070	911425	1105110	905136	1058790	811717			48143	14253;8467;14655;16416;12931;12490;12644;14155;11010	21
YVESQVYQGVVENLASEQAAR	YVESQVYQGVVENLASEQAAR	21	0	2339.14	MGYG000002506_03403	2	1	1.96913e-07	MS/MS	MS/MS	MS/MS	MS/MS	MS/MS	MS/MS	MS/MS	MS/MS	MS/MS	MS/MS	MS/MS	MS/MS	MS/MS	MS/MS	MS/MS	MS/MS	MS/MS	MS/MS	MS/MS	MS/MS	MS/MS	1	1	1	1	1	1	1	1	1	1	1	1	1	1	1	1	1	1	1	1	1	87052190	3797330	4918000	4734680	4167080	4330360	4351820	3809960	4137190	4074550	3650420	3982780	3660860	4901920	4788410	3787430	4058750	3865800	3875820	3906300	4172860	4079870			48144	375	21
YVETDNTGDDNYDGLHQVR	YVETDNTGDDNYDGLHQVR	19	0	2209.95	MGYG000002506_00220;MGYG000000108_00802	2	1	1.96649e-07	MS/MS	MS/MS	MS/MS	MS/MS	MS/MS	MS/MS	MS/MS	MS/MS	MS/MS	MS/MS	MS/MS	MS/MS	MS/MS	MS/MS	MS/MS	MS/MS	MS/MS	MS/MS	MS/MS	MS/MS	MS/MS	1	1	1	1	1	1	1	1	1	1	1	1	1	1	1	1	1	1	1	1	1	15428423	796812	836487	657081	648663	707436	820749	639014	526918	741474	868903	647144	842450	718594	759139	793032	617282	741838	717768	889189	644730	813720			48145	1182;2920	21
YVFDPILPK	YVFDPILPK	9	0	1090.61	MGYG000002517_00444	2	0.999927	8.09153e-05	MS/MS	MS/MS	MS/MS	MS/MS	MS/MS	MS/MS	MS/MS	MS/MS	MS/MS	MS/MS	MS/MS	MS/MS	MS/MS	MS/MS	MS/MS	MS/MS	MS/MS	MS/MS	MS/MS	MS/MS	MS/MS	1	1	1	1	1	1	1	1	1	1	1	1	1	1	1	1	1	1	1	1	1	57480010	2685290	2878510	2882110	2702220	2631910	2825560	2635100	2855830	2558730	2680360	2502940	2778380	2892130	2783330	2670130	2686170	2867090	2929410	2469560	2752130	2813120			48146	1454	21
YVFEVAK	YVFEVAK	7	0	854.454	MGYG000002057_00235	2	0.998943	0.00116185	MS/MS	MS/MS	MS/MS	MS/MS	MS/MS	MS/MS	MS/MS	MS/MS	MS/MS	unmatched	MS/MS	MS/MS	unmatched	MS/MS	unmatched	unmatched	MS/MS	MS/MS	MS/MS	MS/MS	MS/MS	1	1	1	1	1	1	1	1	1	0	1	1	0	1	0	0	1	1	1	1	1	35968000	1368290	2156210	2454870	1877520	2393990	2527020	1579340	2168930	2026070	0	2435250	2088840	0	1723190	0	0	2346450	2347370	2193440	2257150	2024070			48147	8041	17
YVFEVAPTAGK	YVFEVAPTAGK	11	0	1180.61	MGYG000002143_00709	2	0.999243	0.000828311	MS/MS	MS/MS	MS/MS	MS/MS	MS/MS	MS/MS	MS/MS	MS/MS	MS/MS	MS/MS	MS/MS	MS/MS	MS/MS	MS/MS	MS/MS	MS/MS	MS/MS	MS/MS	MS/MS	MS/MS	MS/MS	1	1	1	1	1	1	1	1	1	1	1	1	1	1	1	1	1	1	1	1	1	18840455	804407	849115	927475	831883	808646	929465	893954	813150	1219130	695623	792311	1060490	898953	844385	888111	1260410	764822	861132	832865	1034480	829648			48148	12014	21
YVFFSSK	YVFFSSK	7	0	876.438	MGYG000000074_00370	2	0.999761	0.000260204	MS/MS	MS/MS	MS/MS	MS/MS	MS/MS	MS/MS	MS/MS	MS/MS	MS/MS	MS/MS	MS/MS	MS/MS	MS/MS	MS/MS	MS/MS	MS/MS	MS/MS	MS/MS	MS/MS	MS/MS	MS/MS	1	1	1	1	1	1	1	1	1	1	1	1	1	1	1	1	1	1	1	1	1	23510406	1107560	1205320	1143490	1251750	885801	1163540	1108960	1239230	1216450	1167800	1071590	1085090	1234510	995285	1049050	1043750	1066030	1092320	1065900	1251800	1065180			48149	7739	21
YVFNREK	YVFNREK	7	1	954.492	MGYG000002478_03192;MGYG000000243_01696	2	0.999933	7.39954e-05	MS/MS	MS/MS	MS/MS	MS/MS	MS/MS	MS/MS	MS/MS	MS/MS	MS/MS	MS/MS	MS/MS	MS/MS	MS/MS	MS/MS	MS/MS	MS/MS	MS/MS	MS/MS	MS/MS	MS/MS	MS/MS	1	1	1	1	1	1	1	1	1	1	1	1	1	1	1	1	1	1	1	1	1	34214240	1505540	1675160	1785390	1623760	1709540	2030710	1370560	1315640	1573430	1775940	1653970	1449120	1899770	2156140	1127330	1297110	1325580	1788010	1502790	1715070	1933680			48150	9426;9204	21
YVFPFSQLR	YVFPFSQLR	9	0	1155.61	MGYG000003017_00848	2	0.999897	0.000114932	MS/MS	MS/MS	MS/MS	MS/MS	MS/MS	MS/MS	MS/MS	MS/MS	MS/MS	MS/MS	MS/MS	MS/MS	MS/MS	MS/MS	MS/MS	MS/MS	MS/MS	MS/MS	MS/MS	MS/MS	MS/MS	1	1	1	1	1	1	1	1	1	1	1	1	1	1	1	1	1	1	1	1	1	5248336	251001	213195	223384	254612	258099	262306	184502	249149	259023	231177	238527	273870	242680	260622	278898	341063	265215	243869	253197	220092	243855			48151	10898	21
YVFTDVQLR	YVFTDVQLR	9	0	1139.6	MGYG000002323_03352;MGYG000002506_02497	2	0.999996	3.99106e-06	MS/MS	MS/MS	MS/MS	MS/MS	MS/MS	MS/MS	MS/MS	MS/MS	MS/MS	MS/MS	MS/MS	MS/MS	MS/MS	MS/MS	MS/MS	MS/MS	MS/MS	MS/MS	MS/MS	MS/MS	MS/MS	1	1	1	1	1	1	1	1	1	1	1	1	1	1	1	1	1	1	1	1	1	70324450	3440860	3214790	3390700	3357610	3320520	3547380	3177800	3228280	3568720	3284680	3323610	3256260	3504520	3393510	3155450	3193380	3231830	3458350	3535810	3466250	3274140			48152	3595;3710	21
YVFVGEPLVR	YVFVGEPLVR	10	0	1177.65	MGYG000003696_01295	2	0.99999	1.13178e-05	MS/MS	MS/MS	MS/MS	MS/MS	MS/MS	MS/MS	MS/MS	MS/MS	MS/MS	MS/MS	MS/MS	MS/MS	MS/MS	MS/MS	MS/MS	MS/MS	MS/MS	MS/MS	MS/MS	MS/MS	MS/MS	1	1	1	1	1	1	1	1	1	1	1	1	1	1	1	1	1	1	1	1	1	7847990	371867	287438	345553	424273	391926	364062	516040	248823	393159	310437	375954	341985	357212	467162	429092	431152	396248	408651	484778	207665	294513			48153	12323	21
YVFVTGGVVSGLGK	YVFVTGGVVSGLGK	14	0	1381.76	MGYG000000201_02933;MGYG000000032_03667;MGYG000002517_00480	2	0.999997	2.80371e-06	MS/MS	unmatched	MS/MS	MS/MS	MS/MS	MS/MS	MS/MS	MS/MS	MS/MS	MS/MS	MS/MS	MS/MS	MS/MS	MS/MS	MS/MS	MS/MS	MS/MS	unmatched	MS/MS	MS/MS	MS/MS	1	0	1	1	1	1	1	1	1	1	1	1	1	1	1	1	1	0	1	1	1	13093152	687493	0	656274	726107	653845	625856	853973	588799	550447	734700	691420	747833	607421	687522	650210	814582	720464	0	968380	567960	559866			48154	8508;7361;760	19
YVFYQDLFR	YVFYQDLFR	9	0	1249.61	MGYG000001461_00138	2	0.999818	0.000202741	MS/MS	MS/MS	MS/MS	MS/MS	MS/MS	MS/MS	MS/MS	MS/MS	MS/MS	MS/MS	MS/MS	MS/MS	MS/MS	MS/MS	MS/MS	MS/MS	MS/MS	MS/MS	MS/MS	MS/MS	MS/MS	1	1	1	1	1	1	1	1	1	1	1	1	1	1	1	1	1	1	1	1	1	14179117	724562	647203	702292	668651	681333	618688	723991	663021	671470	687764	624903	684518	697356	694596	753439	631005	763608	644729	646801	644561	604626			48155	12993	21
YVGDSDNAPEYQR	YVGDSDNAPEYQR	13	0	1512.65	MGYG000000196_05044	2	0.999936	6.95102e-05	MS/MS	MS/MS	MS/MS	MS/MS	MS/MS	MS/MS	MS/MS	MS/MS	MS/MS	MS/MS	MS/MS	MS/MS	MS/MS	MS/MS	MS/MS	MS/MS	MS/MS	MS/MS	MS/MS	MS/MS	MS/MS	1	1	1	1	1	1	1	1	1	1	1	1	1	1	1	1	1	1	1	1	1	5379348	213055	246829	346044	224749	385200	236114	228854	272670	224343	205107	314098	236832	213388	207496	240417	219996	362483	204119	213026	229372	355156			48156	10060	21
YVGGVVAGMK	YVGGVVAGMK	10	0	979.516	MGYG000002993_01969;MGYG000000370_00773	2	0.999999	1.24311e-06	MS/MS	MS/MS	MS/MS	MS/MS	MS/MS	MS/MS	MS/MS	MS/MS	MS/MS	MS/MS	MS/MS	MS/MS	MS/MS	MS/MS	MS/MS	MS/MS	MS/MS	MS/MS	MS/MS	MS/MS	MS/MS	1	1	1	1	1	1	1	1	1	1	1	1	1	1	1	1	1	1	1	1	1	42140830	2086430	1707830	1826930	2032650	2207310	1999660	1978130	1794170	1932630	1896400	2001030	2144660	1825590	2046840	1991120	1978890	2057580	2222140	2105770	1972760	2332310			48157	11069;9508	21
YVGGYHDAR	YVGGYHDAR	9	0	1036.47	MGYG000002506_00275	2	0.999795	0.000225085	MS/MS	MS/MS	MS/MS	MS/MS	MS/MS	MS/MS	MS/MS	MS/MS	MS/MS	MS/MS	MS/MS	MS/MS	MS/MS	MS/MS	MS/MS	MS/MS	MS/MS	MS/MS	MS/MS	MS/MS	MS/MS	1	1	1	1	1	1	1	1	1	1	1	1	1	1	1	1	1	1	1	1	1	9172342	412001	448332	385348	437083	517858	435828	396185	431522	514103	403333	447449	376150	477791	476351	472557	373719	469128	471211	383810	456836	385747			48158	4922	21
YVGMSGQK	YVGMSGQK	8	0	868.411	MGYG000001300_02302;MGYG000002143_01991	2	0.999827	0.000189784	MS/MS	MS/MS	MS/MS	MS/MS	MS/MS	unmatched	MS/MS	MS/MS	MS/MS	MS/MS	MS/MS	MS/MS	MS/MS	MS/MS	MS/MS	MS/MS	MS/MS	MS/MS	unmatched	MS/MS	MS/MS	1	1	1	1	1	0	1	1	1	1	1	1	1	1	1	1	1	1	0	1	1	10724765	628966	501933	628853	706672	471852	0	600077	694940	678213	530237	608500	475420	634132	618526	556079	410006	561870	538121	0	477072	403296			48159	4659;4994	19
YVGNIQYK	YVGNIQYK	8	0	983.507	MGYG000004456_02266;MGYG000002834_00316;MGYG000002603_01047	2	0.999221	0.000856972	MS/MS	unmatched	MS/MS	MS/MS	MS/MS	MS/MS	MS/MS	MS/MS	MS/MS	unmatched	unmatched	MS/MS	unmatched	unmatched	MS/MS	MS/MS	MS/MS	MS/MS	MS/MS	MS/MS	MS/MS	1	0	1	1	1	1	1	1	1	0	0	1	0	0	1	1	1	1	1	1	1	13967336	821246	0	667578	482456	1125160	1243560	472666	1087960	1200580	0	0	1145160	0	0	470038	691672	669611	1328140	1185650	942179	433680			48160	4441;10937;5825	16
YVGYSEDSK	YVGYSEDSK	9	0	1046.46	MGYG000002438_03628;MGYG000001346_00794;MGYG000002834_00131;MGYG000002293_02266;MGYG000000196_03107;MGYG000000644_01806;MGYG000002478_00687;MGYG000003697_02726;MGYG000002470_04332;MGYG000002549_03848	2	0.999986	1.5253e-05	MS/MS	MS/MS	MS/MS	MS/MS	MS/MS	MS/MS	MS/MS	MS/MS	MS/MS	MS/MS	MS/MS	MS/MS	MS/MS	MS/MS	MS/MS	MS/MS	MS/MS	MS/MS	MS/MS	MS/MS	MS/MS	1	1	1	1	1	1	1	1	1	1	1	1	1	1	1	1	1	1	1	1	1	10355765	539027	397258	441559	583315	521605	549794	376302	422480	547245	467800	466067	488034	582875	456741	503421	576130	584367	522209	446711	467101	415724			48161	9445;8910;5211;10503;4961;9707;8541;6515;11861;1797	21
YVHLGTGNYNDSTAK	YVHLGTGNYNDSTAK	15	0	1638.76	MGYG000002517_01601	2	0.999984	1.75975e-05	MS/MS	MS/MS	MS/MS	MS/MS	MS/MS	MS/MS	MS/MS	MS/MS	MS/MS	MS/MS	MS/MS	MS/MS	MS/MS	MS/MS	MS/MS	MS/MS	MS/MS	MS/MS	MS/MS	MS/MS	MS/MS	1	2	2	1	2	1	2	2	2	2	2	2	2	2	2	2	2	2	2	1	2	14464277	188867	806112	795988	299525	705901	324161	808422	723153	798337	668127	962613	743134	649538	922227	688161	999658	981125	756002	694098	315125	634003			48162	12927	38
YVHQLDNNASVMR	YVHQLDNNASVMR	13	0	1545.74	MGYG000002506_00913	2	0.99998	2.23626e-05	MS/MS	MS/MS	MS/MS	MS/MS	MS/MS	MS/MS	MS/MS	MS/MS	MS/MS	MS/MS	unmatched	MS/MS	MS/MS	MS/MS	MS/MS	MS/MS	MS/MS	MS/MS	MS/MS	MS/MS	MS/MS	1	2	1	2	2	2	2	2	2	1	0	2	2	2	2	2	2	1	2	1	2	15152294	243027	730639	510727	886567	1071926	938137	930069	1024000	1008882	249837	0	760467	1000786	985791	784671	670935	712989	528029	1081938	261780	771097			48163	12097	35
YVHQNVGFDAIDAASGK	YVHQNVGFDAIDAASGK	17	0	1790.86	MGYG000000196_00455	2	0.999587	0.00045974	MS/MS	MS/MS	MS/MS	MS/MS	MS/MS	unmatched	MS/MS	MS/MS	MS/MS	MS/MS	MS/MS	MS/MS	MS/MS	MS/MS	MS/MS	MS/MS	MS/MS	MS/MS	MS/MS	MS/MS	MS/MS	1	1	1	1	1	0	1	1	1	1	1	1	1	1	1	1	1	1	1	1	1	6688535	149547	468128	255610	403910	284111	0	306155	380852	241809	386770	463355	218041	210971	454146	246420	488394	455196	222853	343641	355356	353270			48164	4408	20
YVIEPLER	YVIEPLER	8	0	1017.55	MGYG000004487_00993;MGYG000000877_01021	2	0.999995	5.51701e-06	MS/MS	MS/MS	MS/MS	MS/MS	MS/MS	MS/MS	MS/MS	MS/MS	MS/MS	MS/MS	MS/MS	MS/MS	MS/MS	MS/MS	MS/MS	MS/MS	MS/MS	MS/MS	MS/MS	MS/MS	MS/MS	1	1	1	1	1	1	1	1	1	1	1	1	1	1	1	1	1	1	1	1	1	34141120	1606730	1472620	1663190	1592490	1598030	1592180	1782180	1489720	1485060	1656110	1550950	1776650	1650170	1510580	1620560	1432810	1703040	1792670	1658480	1940970	1565930			48165	11686;4652	21
YVIFDGK	YVIFDGK	7	0	840.438	MGYG000002438_01891	2	0.999825	0.000192422	MS/MS	MS/MS	MS/MS	MS/MS	MS/MS	MS/MS	MS/MS	MS/MS	MS/MS	MS/MS	MS/MS	MS/MS	MS/MS	MS/MS	MS/MS	MS/MS	MS/MS	MS/MS	MS/MS	MS/MS	MS/MS	1	1	1	1	1	1	1	1	1	1	1	1	1	1	1	1	1	1	1	1	1	61824440	3069100	3022530	2879750	2757160	2544150	2869250	2843980	3023040	3043890	2902490	2776930	2649550	3304310	3005760	3084790	3168540	3098860	3329160	3215690	2637940	2597570			48166	4075	21
YVIIGHSER	YVIIGHSER	9	0	1072.57	MGYG000002143_01563;MGYG000001707_00063;MGYG000000231_00610;MGYG000000255_01166;MGYG000002517_01028;MGYG000002492_01381;MGYG000000208_02198;MGYG000000041_00381;MGYG000002287_01297;MGYG000003702_00927;MGYG000002445_01918	2	0.999998	2.28995e-06	MS/MS	MS/MS	MS/MS	MS/MS	MS/MS	MS/MS	MS/MS	MS/MS	MS/MS	MS/MS	MS/MS	MS/MS	MS/MS	MS/MS	MS/MS	MS/MS	MS/MS	MS/MS	MS/MS	MS/MS	MS/MS	1	1	1	1	1	1	1	1	1	1	1	1	1	1	1	1	1	1	1	1	1	259883800	11590400	13103700	12965700	12657700	12438100	12363400	12639600	12598000	12436400	12551000	12092100	11575500	12562700	12696400	10869600	10468000	12172700	12733700	13232700	13259500	12876900			48167	9336;6132;8510;4917;257;2879;3910;7440;8868;5951;3914	21
YVIIGHSERR	YVIIGHSERR	10	1	1228.67	MGYG000002143_01563;MGYG000001707_00063;MGYG000000231_00610;MGYG000000255_01166;MGYG000002517_01028;MGYG000002492_01381;MGYG000000208_02198;MGYG000000041_00381;MGYG000002287_01297;MGYG000003702_00927;MGYG000002445_01918	2	0.999999	1.03849e-06	MS/MS	MS/MS	MS/MS	MS/MS	MS/MS	MS/MS	MS/MS	MS/MS	MS/MS	MS/MS	MS/MS	MS/MS	MS/MS	MS/MS	MS/MS	MS/MS	MS/MS	MS/MS	MS/MS	MS/MS	MS/MS	2	2	2	2	2	2	2	2	2	2	2	2	2	2	2	2	2	2	2	2	2	48775042	2470495	2841166	2210313	2291040	2692890	2897810	1974522	2231980	1951591	2400545	2495674	2575822	2373910	2153728	1844288	2243718	2303281	2598055	2313207	1986834	1924173			48168	9336;6132;8510;4917;257;2879;3910;7440;8868;5951;3914	42
YVILDQAR	YVILDQAR	8	0	976.534	MGYG000001300_00107	2	0.99998	2.19839e-05	MS/MS	MS/MS	MS/MS	MS/MS	MS/MS	MS/MS	MS/MS	MS/MS	MS/MS	MS/MS	MS/MS	MS/MS	MS/MS	MS/MS	MS/MS	MS/MS	MS/MS	MS/MS	MS/MS	MS/MS	MS/MS	1	1	1	1	1	1	1	1	1	1	1	1	1	1	1	1	1	1	1	1	1	38366860	1775430	1804030	1663850	1819450	1606660	1754170	1733390	1785910	1768950	2357430	1766430	1860600	1824720	1713140	1733190	1872330	2142830	1851280	1824640	1879480	1828950			48169	6518	21
YVILGHSER	YVILGHSER	9	0	1072.57	MGYG000002218_00820;MGYG000003681_01217;MGYG000002549_00088;MGYG000001346_00724;MGYG000000003_00056;MGYG000000051_01630;MGYG000000196_04987;MGYG000000171_00852;MGYG000000404_00342;MGYG000001345_01410;MGYG000000044_01808;MGYG000000074_01931;MGYG000001415_01240;MGYG000002438_01838	2	0.999993	7.81931e-06	MS/MS	MS/MS	MS/MS	MS/MS	MS/MS	MS/MS	MS/MS	MS/MS	MS/MS	MS/MS	MS/MS	MS/MS	MS/MS	MS/MS	MS/MS	MS/MS	MS/MS	MS/MS	MS/MS	MS/MS	MS/MS	1	1	1	1	1	1	1	1	1	1	1	1	1	1	1	1	1	1	1	1	1	173578280	7792440	7711850	8364590	8463900	8241240	8525260	7943520	8436450	7911120	8617920	9180590	7416400	8790920	8158540	7207080	7255660	8403270	8462580	8587560	8976340	9131050			48170	6917;4415;1931;3846;6898;6643;2535;3960;8175;4694;4414;5792;6981;6083	21
YVILPLALR	YVILPLALR	9	0	1056.67	MGYG000002506_00087	2	0.992306	0.00852727	unmatched	unmatched	unmatched	MS/MS	MS/MS	unmatched	unmatched	MS/MS	MS/MS	unmatched	unmatched	MS/MS	unmatched	MS/MS	MS/MS	MS/MS	unmatched	unmatched	MS/MS	MS/MS	unmatched	0	0	0	1	1	0	0	1	1	0	0	1	0	1	1	1	0	0	1	1	0	681948	0	0	0	59012	56942	0	0	72147	53682	0	0	69378	0	80003	52300	96667	0	0	73157	68656	0			48171	8134	10
YVILPLALRR	YVILPLALRR	10	1	1212.77	MGYG000002506_00087	2	0.999996	3.82945e-06	MS/MS	MS/MS	MS/MS	MS/MS	MS/MS	MS/MS	MS/MS	MS/MS	MS/MS	MS/MS	MS/MS	MS/MS	MS/MS	MS/MS	MS/MS	MS/MS	MS/MS	MS/MS	MS/MS	MS/MS	MS/MS	1	1	1	1	1	1	1	1	1	1	1	1	1	1	1	1	1	1	1	1	1	7441365	321624	341389	372090	353684	353780	395116	336719	348249	373963	357874	321204	336196	347682	336499	314571	368170	380899	375998	389243	382777	333638			48172	8134	21
YVILPLVNR	YVILPLVNR	9	0	1085.66	MGYG000002506_03988	2	0.999969	3.34946e-05	MS/MS	MS/MS	MS/MS	MS/MS	MS/MS	MS/MS	MS/MS	MS/MS	MS/MS	MS/MS	MS/MS	MS/MS	MS/MS	MS/MS	MS/MS	MS/MS	MS/MS	MS/MS	MS/MS	MS/MS	MS/MS	1	1	1	1	1	1	1	1	1	1	1	1	1	1	1	1	1	1	1	1	1	24962230	1152570	1183240	1215710	1167200	1218600	1200400	1163380	1175300	1130270	1246510	1039670	1185360	1175480	1139930	1188670	1173280	1297970	1263250	1212360	1190880	1242200			48173	303	21
YVILPLVNRR	YVILPLVNRR	10	1	1241.76	MGYG000002506_03988	2	1	0	MS/MS	MS/MS	MS/MS	MS/MS	MS/MS	MS/MS	MS/MS	MS/MS	MS/MS	MS/MS	MS/MS	MS/MS	MS/MS	MS/MS	MS/MS	MS/MS	MS/MS	MS/MS	MS/MS	MS/MS	MS/MS	2	2	2	2	2	2	2	2	2	2	2	2	2	2	2	2	2	2	2	2	2	144405910	6186010	6920140	6950440	6494490	6633370	7206360	6906610	6609090	6995250	6643510	6913830	6336200	6796080	6883460	6394890	7251310	7021980	7105850	7602910	7203490	7350640			48174	303	42
YVINPVEAR	YVINPVEAR	9	0	1059.57	MGYG000000084_01876;MGYG000002545_02230;MGYG000001300_02023	2	0.997714	0.00251321	unmatched	MS/MS	MS/MS	MS/MS	MS/MS	MS/MS	unmatched	MS/MS	MS/MS	MS/MS	unmatched	unmatched	unmatched	unmatched	MS/MS	MS/MS	MS/MS	unmatched	MS/MS	MS/MS	MS/MS	0	1	1	1	1	1	0	1	1	1	0	0	0	0	1	1	1	0	1	1	1	19953163	0	834400	1691470	1179730	1590350	1630950	0	1410380	1554100	1376550	0	0	0	0	1664000	1518130	1444190	0	1502290	1632030	924593			48175	8005;7490;3084	14
YVIPAFR	YVIPAFR	7	0	864.486	MGYG000002993_00266	2	0.999999	1.4394e-06	MS/MS	MS/MS	MS/MS	MS/MS	MS/MS	MS/MS	MS/MS	MS/MS	MS/MS	MS/MS	MS/MS	MS/MS	MS/MS	MS/MS	MS/MS	MS/MS	MS/MS	MS/MS	MS/MS	MS/MS	MS/MS	1	1	1	1	1	1	1	1	1	1	1	1	1	1	1	1	1	1	1	1	1	19359449	1256590	916430	834056	757652	763240	1495150	880543	824110	931850	886916	903511	831894	865002	672513	812179	983795	849187	1427820	802016	884990	780005			48176	8582	21
YVIPFSELR	YVIPFSELR	9	0	1122.61	MGYG000001494_00277	2	0.999195	0.000884042	MS/MS	unmatched	MS/MS	unmatched	unmatched	MS/MS	unmatched	MS/MS	MS/MS	unmatched	MS/MS	MS/MS	MS/MS	MS/MS	MS/MS	unmatched	MS/MS	MS/MS	MS/MS	MS/MS	unmatched	1	0	1	0	0	1	0	1	1	0	1	1	1	1	1	0	1	1	1	1	0	5380633	365595	0	228670	0	0	374342	0	589312	253583	0	204534	423530	296590	357672	457981	0	276356	598182	508816	445470	0			48177	12833	14
YVIPGFR	YVIPGFR	7	0	850.47	MGYG000001338_02026	2	0.999978	2.49199e-05	MS/MS	MS/MS	MS/MS	MS/MS	MS/MS	MS/MS	MS/MS	MS/MS	MS/MS	MS/MS	MS/MS	MS/MS	MS/MS	MS/MS	MS/MS	MS/MS	MS/MS	MS/MS	MS/MS	MS/MS	MS/MS	1	1	1	1	1	1	1	1	1	1	1	1	1	1	1	1	1	1	1	1	1	12861478	512715	614137	667151	589518	653040	698189	541998	684386	605045	582145	611280	562750	588470	646134	675892	578034	563020	580570	666909	639267	600828			48178	11115	21
YVISTLR	YVISTLR	7	0	850.491	MGYG000001346_00046;MGYG000004824_01314	2	1	3.24528e-07	MS/MS	MS/MS	MS/MS	MS/MS	MS/MS	MS/MS	MS/MS	MS/MS	MS/MS	MS/MS	MS/MS	MS/MS	MS/MS	MS/MS	MS/MS	MS/MS	MS/MS	MS/MS	MS/MS	MS/MS	MS/MS	1	1	1	1	1	1	1	1	1	1	1	1	1	1	1	1	1	1	1	1	1	109125650	4956700	5097610	5068800	4585190	5272090	5544950	5415210	4946760	5532350	4987690	5325180	4927220	4984580	5243370	5032750	5569740	5325270	5340420	5616360	5118880	5234530			48179	4734;2716	21
YVKPLATGEK	YVKPLATGEK	10	1	1104.62	MGYG000002517_00542	2	1	3.92562e-07	MS/MS	MS/MS	MS/MS	MS/MS	MS/MS	MS/MS	MS/MS	MS/MS	MS/MS	MS/MS	MS/MS	MS/MS	MS/MS	MS/MS	MS/MS	MS/MS	MS/MS	MS/MS	MS/MS	MS/MS	MS/MS	1	1	1	1	1	1	1	1	1	1	1	1	1	1	1	1	1	1	1	1	1	1047087800	44128000	57567300	58333600	57827100	55650100	42911000	55327400	58230200	42449000	55530300	55490000	41708000	55184400	57346700	42822100	40460600	43458800	55942300	43290600	41126000	42304300			48180	24	21
YVLAGEGNK	YVLAGEGNK	9	0	949.487	MGYG000003883_03765;MGYG000002506_02347	2	1	0	MS/MS	MS/MS	MS/MS	MS/MS	MS/MS	MS/MS	MS/MS	MS/MS	MS/MS	MS/MS	MS/MS	MS/MS	MS/MS	MS/MS	MS/MS	MS/MS	MS/MS	MS/MS	MS/MS	MS/MS	MS/MS	1	1	1	1	1	1	1	1	1	1	1	1	1	1	1	1	1	1	1	1	1	401526400	19187900	18738500	18663400	18310200	18559600	18930100	19087200	19278000	19725300	18068400	18254300	19725100	18342200	18532300	20467900	20006400	20117600	19627400	19945000	18853000	19106600			48181	68;50	21
YVLDDLEKDLK	YVLDDLEKDLK	11	1	1349.71	MGYG000002492_03219	2	0.999874	0.000137729	unmatched	MS/MS	unmatched	unmatched	MS/MS	MS/MS	MS/MS	MS/MS	MS/MS	MS/MS	MS/MS	unmatched	MS/MS	MS/MS	unmatched	MS/MS	MS/MS	MS/MS	MS/MS	MS/MS	unmatched	0	1	0	0	1	1	1	1	1	1	1	0	1	1	0	1	1	1	1	1	0	20981366	0	1429460	0	0	1038750	1375520	832355	1018070	1377040	1039070	2422640	0	1071980	1062430	0	2515350	801631	1051980	2545430	1399660	0			48182	11180	15
YVLENMR	YVLENMR	7	0	923.453	MGYG000002517_02436;MGYG000004271_00605	2	0.99981	0.000206569	MS/MS	MS/MS	MS/MS	MS/MS	MS/MS	MS/MS	MS/MS	MS/MS	MS/MS	MS/MS	MS/MS	MS/MS	MS/MS	MS/MS	MS/MS	MS/MS	MS/MS	MS/MS	MS/MS	MS/MS	MS/MS	1	1	1	1	1	1	1	1	1	1	1	1	1	1	1	1	1	1	1	1	1	39027580	1667120	1672700	1674920	2078230	2313690	1124340	1297230	2136240	1836490	2104280	1860030	2108610	1627150	1780100	1775800	1509360	1977820	2068150	2324210	2160770	1930340			48183	4309;5502	21
YVLEVAR	YVLEVAR	7	0	848.475	MGYG000002549_01960	2	0.995365	0.00511117	MS/MS	MS/MS	unmatched	unmatched	unmatched	unmatched	unmatched	MS/MS	unmatched	MS/MS	MS/MS	unmatched	unmatched	unmatched	unmatched	unmatched	unmatched	unmatched	unmatched	MS/MS	unmatched	1	1	0	0	0	0	0	1	0	1	1	0	0	0	0	0	0	0	0	1	0	4941968	629392	792541	0	0	0	0	0	900534	0	1160790	741618	0	0	0	0	0	0	0	0	717093	0			48184	14154	6
YVLFILEK	YVLFILEK	8	0	1023.6	MGYG000002549_01178;MGYG000001461_01107;MGYG000000196_00847	2	0.996871	0.00344291	MS/MS	MS/MS	MS/MS	MS/MS	MS/MS	MS/MS	MS/MS	MS/MS	MS/MS	MS/MS	MS/MS	MS/MS	MS/MS	MS/MS	MS/MS	MS/MS	MS/MS	MS/MS	MS/MS	MS/MS	MS/MS	1	1	1	1	1	1	1	1	1	1	1	1	1	1	1	1	1	1	1	1	1	2549326	100625	137045	135111	139703	122532	120843	132448	112855	100977	134820	126383	86141	124446	125010	145749	96136	86183	110031	140241	155281	116766			48185	14491;10554;15343	21
YVLILSGDHLYR	YVLILSGDHLYR	12	0	1447.78	MGYG000003696_01619	2	0.999872	0.000141913	MS/MS	MS/MS	MS/MS	MS/MS	MS/MS	MS/MS	MS/MS	MS/MS	MS/MS	MS/MS	MS/MS	MS/MS	MS/MS	MS/MS	MS/MS	MS/MS	MS/MS	MS/MS	MS/MS	MS/MS	MS/MS	1	1	1	1	1	1	1	1	1	1	1	1	1	1	1	1	1	1	1	1	1	6698048	169652	383553	347571	308634	288432	351245	399254	275366	322260	292510	409899	209557	344346	291088	286622	352271	258421	394481	290977	408762	313147			48186	3631	21
YVLMNAPKEK	YVLMNAPKEK	10	1	1191.63	MGYG000001346_01140	2	0.998956	0.00114782	MS/MS	MS/MS	MS/MS	MS/MS	MS/MS	MS/MS	MS/MS	MS/MS	MS/MS	unmatched	MS/MS	MS/MS	MS/MS	MS/MS	MS/MS	MS/MS	MS/MS	MS/MS	MS/MS	MS/MS	MS/MS	1	1	1	1	1	1	1	1	1	0	1	1	1	1	1	1	1	1	1	1	1	11398845	635184	598121	501153	537542	665121	380207	570864	594396	448138	0	599230	597283	537356	651632	586808	550139	534408	558058	585614	744697	522894			48187	13677	20
YVLPDYAR	YVLPDYAR	8	0	995.507	MGYG000002506_04110	2	0.999852	0.00016456	MS/MS	MS/MS	MS/MS	MS/MS	MS/MS	MS/MS	MS/MS	MS/MS	MS/MS	MS/MS	MS/MS	MS/MS	MS/MS	MS/MS	MS/MS	MS/MS	MS/MS	MS/MS	MS/MS	MS/MS	MS/MS	1	1	1	1	1	1	1	1	1	1	1	1	1	1	1	1	1	1	1	1	1	24432359	1292690	983223	1159390	1204360	1207280	1227720	1311160	1327150	1345880	1104780	1193270	1234960	1260950	996772	1009350	995768	1182760	1300960	946826	1114550	1032560			48188	2637	21
YVLSADIWPELER	YVLSADIWPELER	13	0	1589.81	MGYG000002323_02581;MGYG000002506_01524	2	0.999755	0.000272058	MS/MS	MS/MS	MS/MS	MS/MS	MS/MS	MS/MS	MS/MS	MS/MS	MS/MS	MS/MS	MS/MS	MS/MS	MS/MS	MS/MS	MS/MS	MS/MS	MS/MS	MS/MS	MS/MS	MS/MS	MS/MS	1	1	1	1	1	1	1	1	1	1	1	1	1	1	1	1	1	1	1	1	1	35768100	1522280	1774330	1547790	1855630	1686380	1831410	1804820	1762830	1497670	1929490	1933320	1187660	1362500	1845420	1828670	1545560	1792060	1919110	1450840	1828150	1862180			48189	6279;6992	21
YVLSADIWPLLAK	YVLSADIWPLLAK	13	0	1487.84	MGYG000002506_00526	2	0.999991	9.34649e-06	MS/MS	MS/MS	MS/MS	MS/MS	MS/MS	MS/MS	MS/MS	MS/MS	MS/MS	MS/MS	MS/MS	MS/MS	MS/MS	MS/MS	MS/MS	MS/MS	MS/MS	MS/MS	MS/MS	MS/MS	MS/MS	1	1	1	1	1	1	1	1	1	1	1	1	1	1	1	1	1	1	1	1	1	52209110	2384210	2353190	2427870	2465210	2418700	2488290	2535230	2425640	2520570	2440110	2524250	2557450	2510090	2386800	2527650	2473920	2483950	2653550	2601180	2496240	2535010			48190	499	21
YVLTANAPETK	YVLTANAPETK	11	0	1205.63	MGYG000000672_01567;MGYG000000196_01936;MGYG000002920_01566;MGYG000004490_01190;MGYG000001346_02084;MGYG000003697_01572;MGYG000002549_03451	2	0.999996	4.77109e-06	MS/MS	MS/MS	MS/MS	MS/MS	MS/MS	MS/MS	MS/MS	MS/MS	MS/MS	MS/MS	MS/MS	MS/MS	MS/MS	MS/MS	MS/MS	MS/MS	MS/MS	MS/MS	MS/MS	MS/MS	MS/MS	1	1	1	1	1	1	1	1	1	1	1	1	1	1	1	1	1	1	1	1	1	76531830	4008750	3521010	3680860	3425710	3581940	3721140	3661710	3701400	3623470	3400320	3577280	4055560	3628000	3484530	4059410	3731620	3605270	3599020	3513850	3453560	3497420			48191	12398;4493;9976;6905;5472;5251;4249	21
YVLTENLAPATFYFK	YVLTENLAPATFYFK	15	0	1775.91	MGYG000000044_01042	2	1	5.2113e-07	MS/MS	MS/MS	MS/MS	MS/MS	MS/MS	MS/MS	MS/MS	MS/MS	MS/MS	MS/MS	MS/MS	MS/MS	MS/MS	MS/MS	MS/MS	MS/MS	MS/MS	MS/MS	MS/MS	MS/MS	MS/MS	1	1	1	1	1	1	1	1	1	1	1	1	1	1	1	1	1	1	1	1	1	126584500	6329700	5607840	6143590	5950170	5728130	6380850	6045600	6369710	5741000	6245100	5886470	6096370	6210920	5932440	6066460	5832920	5852350	5735130	6309980	6131560	5988210			48192	60	21
YVLTENLAPATFYFKENNETEK	YVLTENLAPATFYFKENNETEK	22	1	2620.27	MGYG000000044_01042	2	0.999817	0.000199232	MS/MS	MS/MS	MS/MS	MS/MS	MS/MS	MS/MS	MS/MS	MS/MS	MS/MS	MS/MS	MS/MS	MS/MS	MS/MS	MS/MS	MS/MS	MS/MS	MS/MS	MS/MS	MS/MS	MS/MS	MS/MS	1	1	1	1	1	1	1	1	1	1	1	1	1	1	1	1	1	1	1	1	1	20630721	1215980	614421	641239	1212110	635522	1243920	1218140	1194520	630234	1248670	1269890	711210	507852	1219010	1285170	655029	1241180	591698	945786	1177370	1171770			48193	60	21
YVMALDAGTTSNR	YVMALDAGTTSNR	13	0	1397.66	MGYG000000038_01493;MGYG000000271_02110;MGYG000000245_01078;MGYG000000255_01683;MGYG000003695_00825;MGYG000000249_01696;MGYG000002517_00523;MGYG000000404_00178;MGYG000001007_01036	2	1	1.98795e-07	MS/MS	MS/MS	MS/MS	MS/MS	MS/MS	MS/MS	MS/MS	MS/MS	MS/MS	MS/MS	MS/MS	MS/MS	MS/MS	MS/MS	MS/MS	MS/MS	MS/MS	MS/MS	MS/MS	MS/MS	MS/MS	1	1	1	1	1	1	1	1	1	1	1	1	1	1	1	1	1	1	1	1	1	481895200	24402800	22921200	22705400	22322100	23174700	22567700	22343500	23237400	23853300	22398000	21957000	24271500	23300900	22516400	24270000	22970800	22134900	23086100	22428500	22404000	22629000			48194	921;674;1231;1113;1551;1584;79;1809;994	21
YVMALDSGTTSNR	YVMALDSGTTSNR	13	0	1413.66	MGYG000000031_00353;MGYG000000179_02171	2	0.999997	2.75309e-06	MS/MS	MS/MS	MS/MS	MS/MS	MS/MS	MS/MS	MS/MS	MS/MS	MS/MS	MS/MS	MS/MS	MS/MS	MS/MS	MS/MS	MS/MS	MS/MS	MS/MS	MS/MS	MS/MS	MS/MS	MS/MS	1	1	1	1	1	1	1	1	1	1	1	1	1	1	1	1	1	1	1	1	1	35863900	1812470	1540280	1625760	1673200	1726670	1666400	1740640	1654370	1666830	1682610	1709230	1812380	1621660	1702710	1747990	1742450	1861780	1732970	1815890	1653420	1674190			48195	1227;1123	21
YVMKPTLPIR	YVMKPTLPIR	10	1	1216.7	MGYG000002506_01506	2	0.999995	5.75702e-06	MS/MS	MS/MS	MS/MS	MS/MS	MS/MS	MS/MS	MS/MS	MS/MS	MS/MS	MS/MS	MS/MS	MS/MS	MS/MS	MS/MS	MS/MS	MS/MS	MS/MS	MS/MS	MS/MS	MS/MS	MS/MS	1	1	1	1	1	1	1	1	1	1	1	1	1	1	1	1	1	1	1	1	1	8022544	387943	373807	355230	449750	387429	284105	413807	436900	362017	352396	372541	431631	394071	351489	410591	380082	332974	404742	415233	369796	356010			48196	14221	21
YVMTDELNKDGR	YVMTDELNKDGR	12	1	1439.67	MGYG000001337_03927;MGYG000002549_02956	2	0.999998	1.71772e-06	MS/MS	MS/MS	MS/MS	MS/MS	MS/MS	MS/MS	MS/MS	MS/MS	MS/MS	MS/MS	MS/MS	MS/MS	MS/MS	MS/MS	MS/MS	MS/MS	MS/MS	MS/MS	MS/MS	MS/MS	MS/MS	2	1	2	1	1	1	1	1	1	1	1	2	1	1	1	2	1	1	2	2	1	17959881	1163975	757393	1060965	614161	792442	1024490	699898	689567	648832	818282	702745	1388934	658999	724895	607239	1167535	705674	668413	1061568	1308662	695212			48197	11905;3750	27
YVNENFTEFDEYVR	YVNENFTEFDEYVR	14	0	1823.8	MGYG000002517_01576	2	1	0	MS/MS	MS/MS	MS/MS	MS/MS	MS/MS	MS/MS	MS/MS	MS/MS	MS/MS	MS/MS	MS/MS	MS/MS	MS/MS	MS/MS	MS/MS	MS/MS	MS/MS	MS/MS	MS/MS	MS/MS	MS/MS	1	1	1	1	1	1	1	1	1	1	1	1	1	1	1	1	1	1	1	1	1	34518170	1642620	1571240	1689940	1590580	1662510	1575720	1685650	1506940	1886270	1643830	1592060	1699050	1504680	1608060	1760090	1715290	1613740	1663600	1626410	1691290	1588600			48198	4535	21
YVNMEGYLVGKR	YVNMEGYLVGKR	12	1	1427.72	MGYG000001300_01089;MGYG000002641_01321	2	0.999993	7.3993e-06	MS/MS	MS/MS	MS/MS	MS/MS	MS/MS	MS/MS	MS/MS	MS/MS	MS/MS	MS/MS	MS/MS	MS/MS	MS/MS	MS/MS	MS/MS	MS/MS	MS/MS	MS/MS	MS/MS	MS/MS	MS/MS	2	2	2	2	2	2	2	2	2	2	2	2	2	2	2	2	2	2	2	2	2	15382477	635134	710108	547404	825913	666271	836481	692410	658236	790952	802353	623457	758073	895348	718635	716419	866471	761006	761360	512825	775693	827928			48199	1420;1069	42
YVNPEAAGNVEEEGNANK	YVNPEAAGNVEEEGNANK	18	0	1903.85	MGYG000000044_01127	2	0.999672	0.000359188	unmatched	MS/MS	unmatched	MS/MS	MS/MS	unmatched	MS/MS	MS/MS	unmatched	unmatched	unmatched	MS/MS	unmatched	unmatched	unmatched	MS/MS	unmatched	unmatched	MS/MS	MS/MS	unmatched	0	1	0	1	1	0	1	1	0	0	0	1	0	0	0	1	0	0	1	1	0	856917	0	125483	0	104215	75778	0	103085	129069	0	0	0	89395	0	0	0	85271	0	0	88933	55686	0			48200	9565	9
YVNQGYEENR	YVNQGYEENR	10	0	1270.56	MGYG000002057_01629	2	0.999973	2.99287e-05	MS/MS	MS/MS	MS/MS	MS/MS	MS/MS	MS/MS	MS/MS	MS/MS	MS/MS	MS/MS	MS/MS	MS/MS	MS/MS	MS/MS	MS/MS	MS/MS	MS/MS	MS/MS	MS/MS	MS/MS	MS/MS	1	1	1	1	1	1	1	1	1	1	1	1	1	1	1	1	1	1	1	1	1	76113880	1244070	3922450	4403790	4234090	4231450	3090020	4477810	4382660	2854760	4334540	4295390	2634200	4341440	4422730	2959270	2828450	2698950	4283720	3384200	2795200	4294690			48201	5495	21
YVPAEDFVVK	YVPAEDFVVK	10	0	1165.6	MGYG000003697_02505	2	0.999999	7.13963e-07	MS/MS	MS/MS	MS/MS	MS/MS	MS/MS	MS/MS	MS/MS	MS/MS	MS/MS	MS/MS	MS/MS	MS/MS	MS/MS	MS/MS	MS/MS	MS/MS	MS/MS	MS/MS	MS/MS	MS/MS	MS/MS	1	1	1	1	1	1	1	1	1	1	1	1	1	1	1	1	1	1	1	1	1	68931850	2880160	3082610	3296030	3036030	3278980	3396600	3234740	3390690	3377380	3296700	3234400	3187240	3288430	3129170	3117350	3431000	3566230	3654670	3419940	3509750	3123750			48202	3042	21
YVPAVPGEK	YVPAVPGEK	9	0	958.512	MGYG000002438_02078	2	0.999945	6.07134e-05	MS/MS	MS/MS	MS/MS	MS/MS	unmatched	MS/MS	unmatched	MS/MS	MS/MS	MS/MS	MS/MS	unmatched	unmatched	MS/MS	MS/MS	MS/MS	MS/MS	unmatched	MS/MS	unmatched	MS/MS	1	1	1	1	0	1	0	1	1	1	1	0	0	1	1	1	1	0	1	0	1	38801070	2550490	2618280	2988540	2326840	0	2412260	0	2296400	2470670	2554770	2771370	0	0	2979140	2348280	2897020	2697870	0	2363110	0	2526030			48203	2745	15
YVPDLASGK	YVPDLASGK	9	0	948.491	MGYG000001456.1_01955;MGYG000002492_00659	2	0.999635	0.000397887	MS/MS	MS/MS	MS/MS	MS/MS	MS/MS	MS/MS	MS/MS	MS/MS	MS/MS	MS/MS	MS/MS	MS/MS	MS/MS	MS/MS	MS/MS	MS/MS	MS/MS	MS/MS	MS/MS	MS/MS	MS/MS	1	1	1	1	1	1	1	1	1	1	1	1	1	1	1	1	1	1	1	1	1	66155700	2223640	2817550	3470280	3441010	2429110	2039840	2369340	3621350	3656870	3675780	3627380	3781800	3095990	3720080	2934230	2933280	3229500	2576810	3596130	3730980	3184750			48204	688;614	21
YVPDLASGKK	YVPDLASGKK	10	1	1076.59	MGYG000001456.1_01955;MGYG000002492_00659	2	0.999975	2.68716e-05	MS/MS	MS/MS	MS/MS	MS/MS	MS/MS	MS/MS	MS/MS	MS/MS	MS/MS	MS/MS	MS/MS	MS/MS	MS/MS	MS/MS	MS/MS	MS/MS	MS/MS	MS/MS	MS/MS	MS/MS	MS/MS	1	1	1	1	1	1	1	1	1	1	1	1	1	1	1	1	1	1	1	1	1	25026427	1079040	1179640	1489670	1223610	1326200	1254910	1044280	1475410	789227	1236760	1087250	953152	1482890	1503410	885138	1106910	1226330	1281710	1003970	1270150	1126770			48205	688;614	21
YVPETDYVVK	YVPETDYVVK	10	0	1211.61	MGYG000001346_02512;MGYG000002438_02892;MGYG000000044_02111	2	0.999939	6.61429e-05	MS/MS	MS/MS	MS/MS	MS/MS	MS/MS	MS/MS	MS/MS	MS/MS	MS/MS	MS/MS	MS/MS	MS/MS	MS/MS	MS/MS	MS/MS	MS/MS	MS/MS	MS/MS	MS/MS	MS/MS	MS/MS	1	1	1	1	1	1	1	1	1	1	1	1	1	1	1	1	1	1	1	1	1	37640170	2307920	1623190	1880130	1862610	1838790	1605090	1732730	1859900	1877680	1654220	1378940	1909960	1800510	2044530	1862430	1864090	1743200	1489050	1700680	1691900	1912620			48206	7757;9171;8663	21
YVPGFSEGSLPSPDLTWYTTR	YVPGFSEGSLPSPDLTWYTTR	21	0	2372.13	MGYG000002080_02567;MGYG000003697_02765;MGYG000002834_01487	2	0.999641	0.000396685	unmatched	MS/MS	MS/MS	MS/MS	unmatched	MS/MS	MS/MS	unmatched	unmatched	MS/MS	unmatched	MS/MS	MS/MS	MS/MS	MS/MS	MS/MS	MS/MS	unmatched	MS/MS	MS/MS	unmatched	0	1	1	1	0	1	1	0	0	1	0	1	1	1	1	1	1	0	1	1	0	6769590	0	282125	584564	169859	0	295662	517048	0	0	368465	0	757998	671579	301928	641865	603594	292150	0	318802	963951	0			48207	2285;1368;1589	14
YVPGFVIQGGDPNTR	YVPGFVIQGGDPNTR	15	0	1618.81	MGYG000003696_01184	2	1	1.29811e-07	MS/MS	MS/MS	MS/MS	MS/MS	MS/MS	MS/MS	MS/MS	MS/MS	MS/MS	MS/MS	MS/MS	MS/MS	MS/MS	MS/MS	MS/MS	MS/MS	MS/MS	MS/MS	MS/MS	MS/MS	MS/MS	1	1	1	1	1	1	1	1	1	1	1	1	1	1	1	1	1	1	1	1	1	47954730	2455870	2162070	2407780	2295390	2280910	2207100	2360280	2332320	2289390	2343990	2309740	2437710	2258450	2009630	2318420	2082740	2164880	2246660	2299290	2316250	2375860			48208	6372	21
YVPHFKPGK	YVPHFKPGK	9	1	1071.59	MGYG000002506_00238	2	1	3.89434e-07	MS/MS	MS/MS	MS/MS	MS/MS	MS/MS	MS/MS	MS/MS	MS/MS	MS/MS	MS/MS	MS/MS	MS/MS	MS/MS	MS/MS	MS/MS	MS/MS	MS/MS	MS/MS	MS/MS	MS/MS	MS/MS	1	1	1	1	1	1	1	1	1	1	1	1	1	1	1	1	1	1	1	1	1	132819680	6064310	6698920	6537040	6671960	6337100	6786680	6610950	6327500	5352890	7041490	6319450	5685610	6361260	6289540	5656270	6043980	5888410	6494900	6558230	6393900	6699290			48209	399	21
YVPIAETVR	YVPIAETVR	9	0	1046.58	MGYG000000271_02343	2	0.999288	0.00077847	MS/MS	MS/MS	unmatched	MS/MS	MS/MS	MS/MS	MS/MS	MS/MS	MS/MS	MS/MS	unmatched	MS/MS	unmatched	MS/MS	MS/MS	MS/MS	MS/MS	MS/MS	MS/MS	MS/MS	MS/MS	1	1	0	1	1	1	1	1	1	1	0	1	0	1	1	1	1	1	1	1	1	44730230	2561660	2673990	0	2723500	2441320	2422380	2245040	2293310	2220570	2537160	0	2339520	0	2637040	2419250	2687080	2585450	2746740	2032600	2538990	2624630			48210	1653	18
YVPITETVR	YVPITETVR	9	0	1076.59	MGYG000002517_03146	2	0.999994	6.49399e-06	MS/MS	MS/MS	MS/MS	MS/MS	MS/MS	MS/MS	MS/MS	MS/MS	MS/MS	MS/MS	MS/MS	MS/MS	MS/MS	MS/MS	MS/MS	MS/MS	MS/MS	MS/MS	MS/MS	MS/MS	MS/MS	1	1	1	1	1	1	1	1	1	1	1	1	1	1	1	1	1	1	1	1	1	622236100	27604300	29604300	29201800	29221700	28904900	30354900	30087500	29839600	29302800	30778600	29704000	27856000	30267800	30295600	27801100	29977100	30260000	30016000	29566500	30366800	31224800			48211	284	21
YVPLGDVAGK	YVPLGDVAGK	10	0	1017.55	MGYG000002517_02821	2	0.99998	2.23111e-05	MS/MS	MS/MS	MS/MS	MS/MS	MS/MS	MS/MS	MS/MS	MS/MS	MS/MS	MS/MS	MS/MS	MS/MS	MS/MS	MS/MS	MS/MS	MS/MS	MS/MS	MS/MS	MS/MS	MS/MS	MS/MS	1	1	1	1	1	1	1	1	1	1	1	1	1	1	1	1	1	1	1	1	1	100466380	4083550	4950210	5132730	4199360	5281350	4794100	5000280	5021220	4938050	4774910	4859810	4075550	5352180	4614570	4969180	4659860	4600960	4452010	5047240	4967930	4691330			48212	791	21
YVPSEGVK	YVPSEGVK	8	0	877.454	MGYG000000258_00541	2	0.999897	0.000112534	unmatched	MS/MS	MS/MS	unmatched	unmatched	MS/MS	unmatched	MS/MS	unmatched	unmatched	MS/MS	MS/MS	MS/MS	unmatched	MS/MS	MS/MS	MS/MS	MS/MS	MS/MS	MS/MS	MS/MS	0	1	1	0	0	1	0	1	0	0	1	1	1	0	1	1	1	1	1	1	1	23009740	0	1634540	1583820	0	0	1444230	0	1675060	0	0	1527500	1525190	1977380	0	1799400	2031270	1467440	1505910	1359220	1706600	1772180			48213	6191	14
YVPYVIEPSLGVER	YVPYVIEPSLGVER	14	0	1619.86	MGYG000002232_01032	2	1	1.98825e-07	MS/MS	MS/MS	MS/MS	MS/MS	unmatched	unmatched	MS/MS	MS/MS	MS/MS	MS/MS	MS/MS	MS/MS	MS/MS	MS/MS	MS/MS	MS/MS	MS/MS	MS/MS	MS/MS	MS/MS	MS/MS	1	1	1	1	0	0	1	1	1	1	1	1	1	1	1	1	1	1	1	1	1	19554820	999743	1033890	1076230	1150970	0	0	996455	1050450	1026520	1021830	1000140	1110760	1030690	901709	1001780	1063510	1007230	1032800	1074880	1144760	830473			48214	9650	19
YVQIDPEMVTVQLEQK	YVQIDPEMVTVQLEQK	16	0	1918.97	MGYG000002506_00458	2	0.999998	1.72289e-06	MS/MS	MS/MS	MS/MS	MS/MS	MS/MS	MS/MS	MS/MS	MS/MS	MS/MS	MS/MS	MS/MS	MS/MS	MS/MS	MS/MS	MS/MS	MS/MS	MS/MS	MS/MS	MS/MS	MS/MS	MS/MS	1	1	1	1	1	1	1	1	1	1	1	1	1	1	1	1	1	1	1	1	1	21148227	1163940	840012	930945	1010370	940883	827870	1045290	1059270	996490	1050290	1054090	1138220	1084330	982368	1026140	943928	966668	1034400	1031590	1061420	959713			48215	1271	21
YVQLVSNPAFTR	YVQLVSNPAFTR	12	0	1393.74	MGYG000002438_03454	2	0.999986	1.52434e-05	unmatched	unmatched	MS/MS	unmatched	MS/MS	MS/MS	MS/MS	MS/MS	MS/MS	MS/MS	MS/MS	unmatched	MS/MS	MS/MS	MS/MS	MS/MS	unmatched	MS/MS	MS/MS	MS/MS	unmatched	0	0	1	0	1	1	1	1	1	1	1	0	1	1	1	1	0	1	1	1	0	5948077	0	0	278654	0	319224	189932	356073	348892	396701	413061	484105	0	426402	344065	366672	730546	0	676714	289331	327705	0			48216	7603	15
YVQVLLDSDK	YVQVLLDSDK	10	0	1178.62	MGYG000002478_01628	2	0.999926	8.09309e-05	unmatched	unmatched	unmatched	MS/MS	MS/MS	MS/MS	unmatched	MS/MS	unmatched	MS/MS	MS/MS	unmatched	MS/MS	MS/MS	unmatched	MS/MS	MS/MS	MS/MS	MS/MS	MS/MS	MS/MS	0	0	0	1	1	1	0	1	0	1	1	0	1	1	0	1	1	1	1	1	1	17138420	0	0	0	1248860	1086620	1050300	0	1095430	0	1372570	1148040	0	1391330	983860	0	1036050	1375110	1502080	1248930	1226250	1372990			48217	6747	14
YVQYPSATEPDVIR	YVQYPSATEPDVIR	14	0	1636.81	MGYG000000074_00676	2	1	0	MS/MS	MS/MS	MS/MS	MS/MS	MS/MS	MS/MS	MS/MS	MS/MS	MS/MS	MS/MS	MS/MS	MS/MS	MS/MS	MS/MS	MS/MS	MS/MS	MS/MS	MS/MS	MS/MS	MS/MS	MS/MS	1	1	1	1	1	1	1	1	1	1	1	1	1	1	1	1	1	1	1	1	1	74795870	3473780	3549030	3670170	3528000	3651870	3533230	3600640	3534040	3546350	3565150	3746220	3339640	3603450	3703810	3338680	3581610	3632600	3521820	3576620	3580690	3518470			48218	2365	21
YVRPLATGEK	YVRPLATGEK	10	1	1132.62	MGYG000000271_02102;MGYG000004082_00446	2	1	1.3253e-07	MS/MS	MS/MS	MS/MS	MS/MS	MS/MS	MS/MS	MS/MS	MS/MS	MS/MS	MS/MS	MS/MS	MS/MS	MS/MS	MS/MS	MS/MS	MS/MS	MS/MS	MS/MS	MS/MS	MS/MS	MS/MS	1	1	1	1	1	1	1	1	1	1	1	1	1	1	1	1	1	1	1	1	1	30814660	1348400	1513760	1549640	1531080	1532000	1412530	1512080	1573100	1378820	1466560	1518170	1298790	1512490	1601160	1359830	1332310	1386890	1474400	1447360	1574850	1490440			48219	180;222	21
YVRPTEMDDTLTVR	YVRPTEMDDTLTVR	14	1	1694.83	MGYG000002517_00472	2	1	1.98795e-07	MS/MS	MS/MS	MS/MS	MS/MS	MS/MS	MS/MS	MS/MS	MS/MS	MS/MS	MS/MS	MS/MS	MS/MS	MS/MS	MS/MS	MS/MS	MS/MS	MS/MS	MS/MS	MS/MS	MS/MS	MS/MS	2	2	2	2	2	2	2	2	2	2	2	2	2	2	2	2	2	2	2	2	2	609750950	28824820	31065050	29089590	31137960	28768820	27959290	28749610	28447750	28924800	30136830	28824190	27261260	29510800	28952140	28798190	26895310	29186400	28445730	29278230	30037760	29456420			48220	17	42
YVSDDSYVK	YVSDDSYVK	9	0	1074.49	MGYG000002517_03090	2	0.999365	0.000694455	MS/MS	MS/MS	MS/MS	MS/MS	MS/MS	MS/MS	MS/MS	MS/MS	unmatched	unmatched	MS/MS	MS/MS	MS/MS	unmatched	MS/MS	MS/MS	unmatched	MS/MS	MS/MS	MS/MS	MS/MS	1	1	1	1	1	1	1	1	0	0	1	1	1	0	1	1	0	1	1	1	1	3720494	241912	144626	152132	219315	244056	229171	262448	138349	0	0	185662	292956	286739	0	225687	196274	0	272002	183427	269013	176725			48221	14245	17
YVSDELNTWVR	YVSDELNTWVR	11	0	1380.67	MGYG000002506_02701	2	0.999896	0.000114724	MS/MS	MS/MS	MS/MS	MS/MS	MS/MS	MS/MS	MS/MS	MS/MS	MS/MS	MS/MS	MS/MS	MS/MS	MS/MS	MS/MS	MS/MS	MS/MS	MS/MS	MS/MS	MS/MS	MS/MS	MS/MS	1	1	1	1	1	1	1	1	1	1	1	1	1	1	1	1	1	1	1	1	1	50841560	2954460	2385260	2830540	2386310	2492080	2310450	2499950	2396420	2845190	1942810	2468970	1579200	2424230	2472510	2511170	2365270	2356350	2265460	2490890	2469390	2394650			48222	6500	21
YVSDFPNTTTVGAK	YVSDFPNTTTVGAK	14	0	1498.73	MGYG000000245_00880;MGYG000002517_01230	2	0.999999	1.24311e-06	MS/MS	MS/MS	MS/MS	MS/MS	MS/MS	MS/MS	MS/MS	MS/MS	MS/MS	MS/MS	MS/MS	MS/MS	MS/MS	MS/MS	MS/MS	MS/MS	MS/MS	MS/MS	MS/MS	MS/MS	MS/MS	1	1	1	1	1	1	1	1	1	1	1	1	1	1	1	1	1	1	1	1	1	76474380	3969670	3448570	3384650	3719200	3887970	3690240	3551060	3649870	3724600	3589970	3720210	3955540	3643250	3613640	3693450	3642810	3323370	3546550	3304000	3434240	3981520			48223	2451;1937	21
YVSGVVAGLK	YVSGVVAGLK	10	0	991.57	MGYG000001338_00362	2	0.999998	1.89719e-06	MS/MS	MS/MS	MS/MS	MS/MS	MS/MS	MS/MS	MS/MS	MS/MS	MS/MS	MS/MS	MS/MS	MS/MS	MS/MS	MS/MS	MS/MS	MS/MS	MS/MS	MS/MS	MS/MS	MS/MS	MS/MS	1	1	1	1	1	1	1	1	1	1	1	1	1	1	1	1	1	1	1	1	1	33255940	1841640	1585330	1539110	1646670	1493580	1443070	1529850	1476000	1610520	1543890	1544860	1916030	1597440	1438100	1563590	1669560	1424140	1658990	1538890	1577550	1617130			48224	8131	21
YVSGVVAGMK	YVSGVVAGMK	10	0	1009.53	MGYG000000271_00689;MGYG000000730_00745;MGYG000000084_00173	2	0.998919	0.00119049	MS/MS	MS/MS	MS/MS	MS/MS	MS/MS	MS/MS	MS/MS	MS/MS	MS/MS	MS/MS	MS/MS	MS/MS	MS/MS	MS/MS	MS/MS	MS/MS	MS/MS	MS/MS	MS/MS	MS/MS	MS/MS	1	1	1	1	1	1	1	1	1	1	1	1	1	1	1	1	1	1	1	1	1	20726122	1049560	1060850	885414	1351430	1009980	932296	832127	948104	789920	889907	1146790	929655	936392	1041770	787099	1032930	881943	1039550	1199640	886775	1093990			48225	14074;13129;11386	21
YVSLKDTIR	YVSLKDTIR	9	1	1093.61	MGYG000002385_03601;MGYG000002506_03402	2	1	1.94717e-07	MS/MS	MS/MS	MS/MS	MS/MS	MS/MS	MS/MS	MS/MS	MS/MS	MS/MS	MS/MS	MS/MS	MS/MS	MS/MS	MS/MS	MS/MS	MS/MS	MS/MS	MS/MS	MS/MS	MS/MS	MS/MS	1	1	1	1	1	1	1	1	1	1	1	1	1	1	1	1	1	1	1	1	1	140199430	6388940	6674440	6794900	6585990	6704800	7021550	6628840	6707920	6807130	6768450	7069710	6481630	6537970	6946040	6547610	6201280	6691660	6596340	6566080	6800250	6677900			48226	573;153	21
YVSLMDAEGASPDR	YVSLMDAEGASPDR	14	0	1509.68	MGYG000000257_00546;MGYG000003696_00102	2	0.999998	1.94717e-06	MS/MS	MS/MS	MS/MS	MS/MS	MS/MS	MS/MS	MS/MS	MS/MS	MS/MS	MS/MS	MS/MS	MS/MS	MS/MS	MS/MS	MS/MS	MS/MS	MS/MS	MS/MS	MS/MS	MS/MS	MS/MS	1	1	1	1	1	1	1	1	1	1	1	1	1	1	1	1	1	1	1	1	1	11701448	677276	530538	517947	543867	488312	534273	509515	641448	489496	535348	582565	637344	569106	504202	582403	585323	573979	552674	528225	555833	561774			48227	10075;13599	21
YVSQGFDENR	YVSQGFDENR	10	0	1213.54	MGYG000002143_01329	2	0.999979	2.36521e-05	MS/MS	MS/MS	MS/MS	MS/MS	MS/MS	MS/MS	MS/MS	MS/MS	MS/MS	MS/MS	MS/MS	MS/MS	MS/MS	MS/MS	MS/MS	MS/MS	MS/MS	MS/MS	MS/MS	MS/MS	MS/MS	1	1	1	1	1	1	1	1	1	1	1	1	1	1	1	1	1	1	1	1	1	16543584	896631	737334	755182	769981	850320	783755	726145	777738	766790	817153	710287	851670	791926	783950	875050	870727	721600	834176	720616	751631	750922			48228	8641	21
YVSQGYEENR	YVSQGYEENR	10	0	1243.55	MGYG000002993_01358	2	0.999431	0.000624765	MS/MS	MS/MS	unmatched	MS/MS	MS/MS	MS/MS	MS/MS	MS/MS	MS/MS	unmatched	unmatched	MS/MS	MS/MS	unmatched	MS/MS	MS/MS	MS/MS	unmatched	MS/MS	MS/MS	unmatched	1	1	0	1	1	1	1	1	1	0	0	1	1	0	1	1	1	0	1	1	0	5544709	463162	398638	0	228183	241696	425861	307949	227929	421578	0	0	409744	400963	0	393822	433751	453395	0	388067	349971	0			48229	13758	15
YVSRDEVSADYIAHEK	YVSRDEVSADYIAHEK	16	1	1880.89	MGYG000002517_01402	2	0.999998	2.651e-06	MS/MS	MS/MS	MS/MS	MS/MS	MS/MS	MS/MS	MS/MS	MS/MS	MS/MS	MS/MS	MS/MS	MS/MS	MS/MS	MS/MS	MS/MS	MS/MS	MS/MS	MS/MS	MS/MS	MS/MS	MS/MS	2	2	2	2	2	2	2	2	2	2	2	2	2	2	2	2	2	2	2	2	2	16908490	719325	666646	685183	834112	635320	917221	838531	871164	866994	1002292	936241	745913	980601	665644	794529	1005914	784868	663795	770196	956873	567127			48230	351	42
YVTDGTLTVPELAK	YVTDGTLTVPELAK	14	0	1505.8	MGYG000002482_00031;MGYG000000258_01904	2	0.999979	2.27036e-05	MS/MS	MS/MS	MS/MS	MS/MS	MS/MS	MS/MS	MS/MS	MS/MS	MS/MS	MS/MS	MS/MS	MS/MS	MS/MS	MS/MS	MS/MS	MS/MS	MS/MS	MS/MS	MS/MS	MS/MS	MS/MS	1	1	1	1	1	1	1	1	1	1	1	1	1	1	1	1	1	1	1	1	1	45490950	1686700	2327860	2404620	2217760	2161670	2388540	1969140	2291850	2139320	1876100	2182460	2505370	2184430	2371050	2112470	1876330	1848490	2021310	2338320	2297030	2290130			48231	4165;5428	21
YVTDGTLTVSSVGR	YVTDGTLTVSSVGR	14	0	1453.74	MGYG000000258_01965	2	0.999134	0.000950341	MS/MS	MS/MS	MS/MS	MS/MS	MS/MS	MS/MS	MS/MS	MS/MS	MS/MS	MS/MS	MS/MS	MS/MS	MS/MS	MS/MS	MS/MS	MS/MS	MS/MS	MS/MS	MS/MS	MS/MS	MS/MS	1	1	1	1	1	1	1	1	1	1	1	1	1	1	1	1	1	1	1	1	1	11286148	559726	523041	585846	666402	439711	457306	539819	436262	527803	478143	702040	624179	486296	492941	659047	541073	412043	455419	587170	640960	470921			48232	6478	21
YVTDIIGQNSVK	YVTDIIGQNSVK	12	0	1335.7	MGYG000002549_00768	2	0.999952	5.26388e-05	MS/MS	MS/MS	MS/MS	MS/MS	MS/MS	MS/MS	MS/MS	MS/MS	MS/MS	MS/MS	MS/MS	MS/MS	MS/MS	MS/MS	MS/MS	MS/MS	MS/MS	MS/MS	MS/MS	MS/MS	MS/MS	1	1	1	1	1	1	1	1	1	1	1	1	1	1	1	1	1	1	1	1	1	15601652	1079890	415028	333790	988536	774532	541898	544319	702313	704973	350141	974417	422805	624785	801488	948284	762890	1433430	722652	799825	833654	842002			48233	12661	21
YVTDIMPVANEEFAAK	YVTDIMPVANEEFAAK	16	0	1796.87	MGYG000000044_02049	2	0.999965	3.89803e-05	MS/MS	MS/MS	MS/MS	MS/MS	MS/MS	MS/MS	MS/MS	MS/MS	MS/MS	MS/MS	MS/MS	MS/MS	MS/MS	MS/MS	MS/MS	MS/MS	MS/MS	MS/MS	MS/MS	MS/MS	MS/MS	1	1	1	1	1	1	1	1	1	1	1	1	1	1	1	1	1	1	1	1	1	21040239	1203010	1035670	966769	907814	1098920	998774	866595	983788	952286	983685	1045680	1033160	839564	907816	986169	971002	1122110	982743	1114930	1096620	943134			48234	5168	21
YVTEAVNEYFAPIR	YVTEAVNEYFAPIR	14	0	1670.83	MGYG000003696_01126	2	0.99996	4.37724e-05	unmatched	unmatched	MS/MS	unmatched	MS/MS	MS/MS	MS/MS	MS/MS	MS/MS	MS/MS	MS/MS	MS/MS	MS/MS	unmatched	unmatched	MS/MS	MS/MS	unmatched	MS/MS	MS/MS	MS/MS	0	0	1	0	1	1	1	1	1	1	1	1	1	0	0	1	1	0	1	1	1	2534229	0	0	207938	0	130832	162088	149263	221463	117311	152679	189785	141859	160753	0	0	201499	198883	0	177287	171342	151247			48235	16472	15
YVTSSESDAK	YVTSSESDAK	10	0	1085.49	MGYG000002492_00484	2	0.999999	1.17989e-06	MS/MS	MS/MS	MS/MS	MS/MS	MS/MS	MS/MS	MS/MS	MS/MS	MS/MS	MS/MS	MS/MS	MS/MS	MS/MS	MS/MS	MS/MS	MS/MS	MS/MS	MS/MS	MS/MS	MS/MS	MS/MS	1	1	1	1	1	1	1	1	1	1	1	1	1	1	1	1	1	1	1	1	1	17036225	892263	855679	847374	764272	822464	856157	874058	697354	807480	785544	675657	793468	784946	809479	837381	833698	737498	856773	807669	882333	814678			48236	1994	21
YVTSSESDAKDVVTK	YVTSSESDAKDVVTK	15	1	1627.79	MGYG000002492_00484	2	0.999987	1.45384e-05	MS/MS	MS/MS	MS/MS	MS/MS	MS/MS	MS/MS	MS/MS	MS/MS	MS/MS	MS/MS	MS/MS	MS/MS	MS/MS	MS/MS	MS/MS	MS/MS	MS/MS	MS/MS	MS/MS	MS/MS	MS/MS	1	1	1	1	1	1	1	1	1	1	1	1	1	1	1	1	1	1	1	1	1	1759905	61999	100688	101889	92729	96830	89401	76350	91979	63532	80288	84077	44288	98690	76433	63482	55325	95577	90107	96944	99948	99343			48237	1994	21
YVTTNYPDAK	YVTTNYPDAK	10	0	1170.56	MGYG000000196_01455	2	0.999345	0.00072196	MS/MS	MS/MS	MS/MS	MS/MS	MS/MS	MS/MS	MS/MS	MS/MS	MS/MS	MS/MS	MS/MS	MS/MS	MS/MS	MS/MS	MS/MS	MS/MS	MS/MS	MS/MS	MS/MS	MS/MS	MS/MS	1	1	1	1	1	1	1	1	1	1	1	1	1	1	1	1	1	1	1	1	1	43480424	2370120	2603420	2053160	2149960	2221460	2510980	2081820	2096480	2232270	2787650	697069	1980780	2128320	2134700	2160330	2257950	2318070	624515	1579390	2383180	2108800			48238	7958	21
YVVALNLAPATPR	YVVALNLAPATPR	13	0	1383.79	MGYG000002506_04624;MGYG000003883_01267	2	0.999717	0.000314449	MS/MS	MS/MS	MS/MS	MS/MS	unmatched	MS/MS	MS/MS	MS/MS	MS/MS	MS/MS	MS/MS	MS/MS	MS/MS	MS/MS	MS/MS	MS/MS	MS/MS	MS/MS	MS/MS	MS/MS	MS/MS	1	1	1	1	0	1	1	1	1	1	1	1	1	1	1	1	1	1	1	1	1	5526210	371055	333670	169601	329582	0	238948	339057	248828	331795	385285	379320	331501	295368	233201	156909	190095	326624	257028	196759	196789	214795			48239	1329;5259	20
YVVC(UniMod:4)NADEGDPGAFMDR	YVVCNADEGDPGAFMDR	17	0	1914.79	MGYG000001489_03790;MGYG000002549_01098;MGYG000002281_04795;MGYG000002438_03566;MGYG000000044_00741	2	0.999996	4.84162e-06	MS/MS	MS/MS	MS/MS	MS/MS	MS/MS	MS/MS	MS/MS	MS/MS	MS/MS	MS/MS	MS/MS	MS/MS	MS/MS	MS/MS	MS/MS	MS/MS	MS/MS	MS/MS	MS/MS	MS/MS	MS/MS	1	1	1	1	1	1	1	1	1	1	1	1	1	1	1	1	1	1	1	1	1	14040874	762647	686663	643954	677271	661895	662144	660186	671171	670020	655811	614733	754326	662802	661782	704323	586037	526687	618258	847036	636064	677064			48240	12896;15961;11434;12248;13731	21
YVVDMIR	YVVDMIR	7	0	894.463	MGYG000003697_01463	2	0.999916	9.22599e-05	MS/MS	MS/MS	MS/MS	MS/MS	MS/MS	MS/MS	MS/MS	MS/MS	MS/MS	MS/MS	MS/MS	MS/MS	MS/MS	MS/MS	MS/MS	MS/MS	MS/MS	MS/MS	MS/MS	MS/MS	MS/MS	1	1	1	1	1	1	1	1	1	1	1	1	1	1	1	1	1	1	1	1	1	106228320	4985280	4821760	4857170	4911440	5012620	5031810	4979230	5038880	4937680	4996430	5350270	4788370	5282090	5272800	4858440	5285480	5198730	5195340	5048040	5122830	5253630			48241	725	21
YVVDSDLGK	YVVDSDLGK	9	0	994.497	MGYG000002517_02716	2	0.999992	8.6145e-06	MS/MS	MS/MS	MS/MS	MS/MS	MS/MS	MS/MS	MS/MS	MS/MS	MS/MS	MS/MS	MS/MS	MS/MS	MS/MS	MS/MS	MS/MS	MS/MS	MS/MS	MS/MS	MS/MS	MS/MS	MS/MS	1	1	1	1	1	1	1	1	1	1	1	1	1	1	1	1	1	1	1	1	1	42015320	2249940	2052880	1996330	2221640	2065160	1898940	1996150	1787180	1951170	1988330	2054070	1787330	1962020	1874470	2117960	1832300	1973090	1983860	2187010	1923440	2112050			48242	881	21
YVVEPLER	YVVEPLER	8	0	1003.53	MGYG000000099_02372	2	0.999981	2.06129e-05	MS/MS	MS/MS	MS/MS	MS/MS	MS/MS	MS/MS	MS/MS	MS/MS	MS/MS	MS/MS	MS/MS	MS/MS	MS/MS	MS/MS	MS/MS	MS/MS	MS/MS	MS/MS	MS/MS	MS/MS	MS/MS	1	1	1	1	1	1	1	1	1	1	1	1	1	1	1	1	1	1	1	1	1	53599120	2566380	2759320	2441410	2558600	2524540	2583110	2657670	2526590	2650760	2468860	2494060	2436580	2647570	2356410	2195640	2647910	2442880	2561950	2811370	2620010	2647500			48243	5092	21
YVVHNVAHR	YVVHNVAHR	9	0	1093.58	MGYG000002534_04769;MGYG000000107_05046;MGYG000002506_03560	2	1	1.30841e-07	MS/MS	MS/MS	MS/MS	MS/MS	MS/MS	MS/MS	MS/MS	MS/MS	MS/MS	MS/MS	MS/MS	MS/MS	MS/MS	MS/MS	MS/MS	MS/MS	MS/MS	MS/MS	MS/MS	MS/MS	MS/MS	1	1	1	1	1	1	1	1	1	1	1	1	1	1	1	1	1	1	1	1	1	112076280	3946870	7282160	4746270	4632710	4815720	4638120	4943670	7338880	4928180	8031640	7727760	4160630	7751840	7391960	4029710	4128350	4334770	4540230	4284630	3999860	4422320			48244	2037;2909;813	21
YVVIGHSER	YVVIGHSER	9	0	1058.55	MGYG000003694_01735	2	0.999999	1.24311e-06	MS/MS	MS/MS	MS/MS	MS/MS	MS/MS	MS/MS	MS/MS	MS/MS	MS/MS	MS/MS	MS/MS	MS/MS	MS/MS	MS/MS	MS/MS	MS/MS	MS/MS	MS/MS	MS/MS	MS/MS	MS/MS	1	1	1	1	1	1	1	1	1	1	1	1	1	1	1	1	1	1	1	1	1	76560040	3019330	3876440	3872750	3861070	3849230	3809170	3894620	4049330	3657880	3746130	3597290	3025530	3652590	3702840	3528360	3200290	3533520	3799320	3611100	3603150	3670100			48245	1986	21
YVVIQPGILEGK	YVVIQPGILEGK	12	0	1314.75	MGYG000003697_01477;MGYG000002293_00512	2	0.997149	0.0031691	MS/MS	unmatched	MS/MS	unmatched	MS/MS	MS/MS	unmatched	unmatched	MS/MS	MS/MS	unmatched	MS/MS	MS/MS	MS/MS	MS/MS	unmatched	unmatched	unmatched	MS/MS	MS/MS	MS/MS	1	0	1	0	1	1	0	0	1	1	0	1	1	1	1	0	0	0	1	1	1	18209220	1170740	0	1680500	0	1448700	975215	0	0	1545460	1706650	0	1563740	1204330	1614520	1615130	0	0	0	1363250	982465	1338520			48246	1322;1607	13
YVVIQPGVK	YVVIQPGVK	9	0	1001.59	MGYG000003693_02792;MGYG000001337_03899;MGYG000001345_04693;MGYG000001391_01585;MGYG000000196_03983;MGYG000002549_02931	2	0.999922	8.54982e-05	MS/MS	MS/MS	MS/MS	MS/MS	MS/MS	MS/MS	MS/MS	MS/MS	MS/MS	MS/MS	MS/MS	MS/MS	MS/MS	MS/MS	MS/MS	MS/MS	MS/MS	MS/MS	MS/MS	MS/MS	MS/MS	1	1	1	1	1	1	1	1	1	1	1	1	1	1	1	1	1	1	1	1	1	123765560	5805150	5584900	5710160	6031420	6035510	5782490	5546840	5891930	5783430	6035380	5869620	5661680	6051130	5999010	5604650	5743080	6210050	6147580	5997480	6184520	6089550			48247	2757;1992;1452;3299;1378;1193	21
YVVITSVDRDDLR	YVVITSVDRDDLR	13	1	1549.81	MGYG000002506_04822;MGYG000002366_03359	2	0.999974	2.8754e-05	MS/MS	MS/MS	MS/MS	MS/MS	MS/MS	MS/MS	MS/MS	MS/MS	MS/MS	MS/MS	MS/MS	MS/MS	MS/MS	MS/MS	MS/MS	MS/MS	MS/MS	MS/MS	MS/MS	MS/MS	MS/MS	2	2	2	2	2	2	2	2	2	2	2	2	2	2	2	2	2	2	1	2	2	31810617	1345259	1732732	1503747	1442021	1542704	1637953	1679137	1862657	1347137	1473205	1618908	1710762	1550237	1494698	1358903	1683340	1242126	1688156	827625	1382004	1687306			48248	7282;5253	41
YVVKPLFSR	YVVKPLFSR	9	1	1107.64	MGYG000002423_03782	2	0.999977	2.52554e-05	MS/MS	MS/MS	MS/MS	MS/MS	MS/MS	MS/MS	MS/MS	MS/MS	MS/MS	MS/MS	MS/MS	MS/MS	MS/MS	MS/MS	MS/MS	MS/MS	MS/MS	MS/MS	MS/MS	MS/MS	MS/MS	1	1	1	1	1	1	1	1	1	1	1	1	1	1	1	1	1	1	1	1	1	37356000	1653920	1849430	1786590	1898660	1847830	1680890	2180310	1808160	1772000	1786300	1795960	1432760	1773750	1851670	1265100	1898450	1747820	1887070	1844320	1874190	1720820			48249	9205	21
YVVLSAPSK	YVVLSAPSK	9	0	962.543	MGYG000003697_01698;MGYG000000276_01016	2	1	1.94717e-07	MS/MS	MS/MS	MS/MS	MS/MS	MS/MS	MS/MS	MS/MS	MS/MS	MS/MS	MS/MS	MS/MS	MS/MS	MS/MS	MS/MS	MS/MS	MS/MS	MS/MS	MS/MS	MS/MS	MS/MS	MS/MS	1	1	1	1	1	1	1	1	1	1	1	1	1	1	1	1	1	1	1	1	1	912401200	40162300	42475700	45086900	43391200	43594500	43765000	44526200	44235200	43467500	43675000	43212700	41929400	42859500	43370100	40733700	46885600	44303900	43881400	44243300	44299600	42302500			48250	58;806	21
YVVMSAPSK	YVVMSAPSK	9	0	980.5	MGYG000000074_00883;MGYG000000211_00962;MGYG000001302.1_00095;MGYG000000003_00712;MGYG000000196_00479;MGYG000003693_00860;MGYG000003367_00806;MGYG000001306_02027;MGYG000002549_00455;MGYG000002478_03999;MGYG000000044_01948	2	1	1.30854e-07	MS/MS	MS/MS	MS/MS	MS/MS	MS/MS	MS/MS	MS/MS	MS/MS	MS/MS	MS/MS	MS/MS	MS/MS	MS/MS	MS/MS	MS/MS	MS/MS	MS/MS	MS/MS	MS/MS	MS/MS	MS/MS	1	1	1	1	1	1	1	1	1	1	1	1	1	1	1	1	1	1	1	1	1	154978650	7642970	7157950	7157740	7219350	7423490	7489410	7245300	7372300	7392240	7759830	7165780	7316250	7413100	7282160	7550600	7012470	7534870	7775320	7279770	7429760	7357990			48251	2222;515;2452;931;477;605;576;562;461;530;476	21
YVVMSAPSKDDTPMFVC(UniMod:4)GVNEK	YVVMSAPSKDDTPMFVCGVNEK	22	1	2473.13	MGYG000002478_03999;MGYG000000211_00962;MGYG000000196_00479;MGYG000001306_02027;MGYG000003693_00860;MGYG000002549_00455;MGYG000003367_00806	2	1	0	MS/MS	MS/MS	MS/MS	MS/MS	MS/MS	MS/MS	MS/MS	MS/MS	MS/MS	MS/MS	MS/MS	MS/MS	MS/MS	MS/MS	MS/MS	MS/MS	MS/MS	MS/MS	MS/MS	MS/MS	MS/MS	1	1	1	1	1	1	1	1	1	1	1	1	1	1	1	1	1	1	1	1	1	189807040	10048700	9269810	8564000	9270860	9263060	8588520	9389700	9482470	8696530	9812790	9544730	9409760	8934850	9403840	9074010	8395510	8465140	8176990	8273880	8991390	8750500			48252	530;515;477;562;605;461;576	21
YVVPLAK	YVVPLAK	7	0	788.479	MGYG000003694_00879;MGYG000000208_02179	2	0.999962	4.12163e-05	MS/MS	MS/MS	MS/MS	MS/MS	MS/MS	MS/MS	MS/MS	MS/MS	MS/MS	MS/MS	MS/MS	MS/MS	MS/MS	MS/MS	MS/MS	MS/MS	MS/MS	MS/MS	MS/MS	MS/MS	MS/MS	1	1	1	1	1	1	1	1	1	1	1	1	1	1	1	1	1	1	1	1	1	49250510	2164770	2247290	2369200	2384980	2361520	2383480	2353500	2312260	2332040	2371890	2425570	2201020	2393340	2365210	2243500	2338040	2380920	2363770	2465720	2461520	2330970			48253	202;1479	21
YVVPTHQGR	YVVPTHQGR	9	0	1055.55	MGYG000000242_02080	2	0.999999	7.19698e-07	MS/MS	MS/MS	MS/MS	MS/MS	MS/MS	MS/MS	MS/MS	MS/MS	MS/MS	MS/MS	MS/MS	MS/MS	MS/MS	MS/MS	MS/MS	MS/MS	MS/MS	MS/MS	MS/MS	MS/MS	MS/MS	1	1	1	1	1	1	1	1	1	1	1	1	1	1	1	1	1	1	1	1	1	48928340	2234110	2680580	2216710	2527720	2354040	2258850	2328300	2476250	2220740	2416070	2410740	2332750	2307700	2398030	2273280	2239500	2196910	2219580	2304540	2115000	2416940			48254	948	21
YVVSSGGAAR	YVVSSGGAAR	10	0	965.493	MGYG000003681_01782;MGYG000001346_02404;MGYG000001313_00770	2	0.999996	4.36858e-06	MS/MS	MS/MS	MS/MS	MS/MS	MS/MS	MS/MS	MS/MS	MS/MS	MS/MS	MS/MS	MS/MS	MS/MS	MS/MS	MS/MS	MS/MS	MS/MS	MS/MS	MS/MS	MS/MS	MS/MS	MS/MS	1	1	1	1	1	1	1	1	1	1	1	1	1	1	1	1	1	1	1	1	1	63938680	3237940	2807350	2751570	3161540	3079500	3057430	3178900	2926680	3053800	2710270	2987730	3063250	3258730	3256020	3077140	2803490	3074930	3466690	2894830	3037670	3053220			48255	4853;5444;5879	21
YVVSTLR	YVVSTLR	7	0	836.475	MGYG000002549_02252;MGYG000003697_00581	2	0.999903	0.00010646	MS/MS	MS/MS	MS/MS	MS/MS	MS/MS	MS/MS	MS/MS	MS/MS	MS/MS	MS/MS	MS/MS	MS/MS	MS/MS	MS/MS	MS/MS	MS/MS	MS/MS	MS/MS	MS/MS	MS/MS	MS/MS	1	1	1	1	1	1	1	1	1	1	1	1	1	1	1	1	1	1	1	1	1	171287830	7658500	7812480	7654300	8612620	7711730	7991750	8826640	8247490	7818520	7829220	7702490	8348150	7981710	8205640	8058850	7294820	8837630	8555960	8858210	8522400	8758720			48256	2515;4039	21
YVVTDPEGIHAR	YVVTDPEGIHAR	12	0	1355.68	MGYG000001374_00130	2	0.999393	0.000661401	MS/MS	MS/MS	MS/MS	MS/MS	unmatched	MS/MS	MS/MS	unmatched	MS/MS	MS/MS	MS/MS	MS/MS	MS/MS	unmatched	MS/MS	MS/MS	unmatched	MS/MS	MS/MS	MS/MS	unmatched	1	1	1	1	0	1	1	0	1	1	1	1	1	0	1	1	0	1	1	1	0	5827828	408156	518921	419654	323645	0	222617	439243	0	212943	472221	490624	210790	362555	0	319391	527395	0	148521	410360	340792	0			48257	14769	16
YVVVFNIGK	YVVVFNIGK	9	0	1037.59	MGYG000001345_02136	2	0.999926	8.27172e-05	MS/MS	MS/MS	MS/MS	MS/MS	MS/MS	MS/MS	MS/MS	MS/MS	MS/MS	unmatched	MS/MS	MS/MS	MS/MS	MS/MS	MS/MS	MS/MS	MS/MS	MS/MS	MS/MS	MS/MS	MS/MS	1	1	1	1	1	1	1	1	1	0	1	1	1	1	1	1	1	1	1	1	1	5275618	262660	222358	218521	213180	240758	263515	269756	318974	269638	0	307112	310994	256237	264246	269610	301787	234745	231073	297085	221422	301947			48258	1185	20
YVVVPGWSDDDDSAHR	YVVVPGWSDDDDSAHR	16	0	1816.8	MGYG000002506_00228;MGYG000002521_03407	2	0.999996	4.51126e-06	MS/MS	MS/MS	MS/MS	MS/MS	MS/MS	MS/MS	MS/MS	MS/MS	MS/MS	MS/MS	MS/MS	MS/MS	MS/MS	MS/MS	MS/MS	MS/MS	MS/MS	MS/MS	MS/MS	MS/MS	MS/MS	2	2	2	2	2	2	2	2	2	2	2	2	2	2	2	2	2	2	2	2	2	47490281	2174129	2190747	2369556	2469950	2291599	2578254	2288307	2118764	2242797	2250294	2151284	2707141	2217856	2608789	2182384	1892175	2145650	2221868	2094745	2154613	2139379			48259	5189;4385	42
YVYAC(UniMod:4)SR	YVYACSR	7	0	917.406	MGYG000001300_00272	2	0.998258	0.00191538	MS/MS	MS/MS	MS/MS	unmatched	MS/MS	unmatched	unmatched	MS/MS	unmatched	MS/MS	MS/MS	MS/MS	unmatched	MS/MS	unmatched	unmatched	unmatched	unmatched	MS/MS	unmatched	unmatched	1	1	1	0	1	0	0	1	0	1	1	1	0	1	0	0	0	0	1	0	0	4863756	780307	509800	403458	0	555210	0	0	423571	0	364562	462327	516029	0	496945	0	0	0	0	351547	0	0			48260	15650	10
YVYGC(UniMod:4)KDQDDLLNVLGGAR	YVYGCKDQDDLLNVLGGAR	19	1	2155.04	MGYG000002445_00877	2	0.999997	2.74794e-06	MS/MS	MS/MS	MS/MS	MS/MS	MS/MS	MS/MS	MS/MS	MS/MS	MS/MS	MS/MS	MS/MS	MS/MS	MS/MS	MS/MS	MS/MS	MS/MS	MS/MS	MS/MS	MS/MS	MS/MS	MS/MS	1	1	1	1	1	1	1	1	1	1	1	1	1	1	1	1	1	1	1	1	1	11035242	553968	478459	544476	539578	513886	510644	546105	542622	470216	529114	466802	549622	538105	494531	493846	513872	537605	518277	537530	618991	536993			48261	2159	21
YVYLPEEMLQVR	YVYLPEEMLQVR	12	0	1538.78	MGYG000002641_01502;MGYG000000022_02835	2	0.999981	2.14072e-05	MS/MS	MS/MS	MS/MS	MS/MS	MS/MS	MS/MS	MS/MS	MS/MS	MS/MS	MS/MS	MS/MS	MS/MS	MS/MS	MS/MS	MS/MS	MS/MS	MS/MS	MS/MS	MS/MS	MS/MS	MS/MS	1	1	1	1	1	1	1	1	1	1	1	1	1	1	1	1	1	1	1	1	1	13819575	797191	855489	706843	466208	466729	415082	425579	493742	685273	855813	322580	877216	536054	949619	485248	961036	877395	765607	904240	536163	436468			48262	14941;14817	21
YWALPGTEGFMHR	YWALPGTEGFMHR	13	0	1563.73	MGYG000002291_02079	2	1	1.98825e-07	MS/MS	MS/MS	MS/MS	MS/MS	MS/MS	MS/MS	MS/MS	MS/MS	MS/MS	MS/MS	MS/MS	MS/MS	MS/MS	MS/MS	MS/MS	MS/MS	MS/MS	MS/MS	MS/MS	MS/MS	MS/MS	1	1	1	1	1	1	1	1	1	1	1	1	1	1	1	1	1	1	1	1	1	7537590	396229	347974	329050	350157	390698	387912	370941	383716	328518	325331	368735	367657	351286	336035	358987	289277	364318	331770	405785	366031	387183			48263	10905	21
YWDDISPFIK	YWDDISPFIK	10	0	1282.62	MGYG000001338_00084;MGYG000002517_01209	2	1	1.94717e-07	MS/MS	MS/MS	MS/MS	MS/MS	MS/MS	MS/MS	MS/MS	MS/MS	MS/MS	MS/MS	MS/MS	MS/MS	MS/MS	MS/MS	MS/MS	MS/MS	MS/MS	MS/MS	MS/MS	MS/MS	MS/MS	1	1	1	1	1	1	1	1	1	1	1	1	1	1	1	1	1	1	1	1	1	41402240	1955370	1863130	2086070	1972670	2025460	2049930	1882790	2070880	1982450	1919440	1916590	1987490	2135820	2043580	1972120	1870360	1907690	1931260	2092900	1965470	1770770			48264	4670;898	21
YWDVELR	YWDVELR	7	0	979.476	MGYG000002323_00193;MGYG000002506_00791;MGYG000002506_03156	2	0.999856	0.000157013	MS/MS	MS/MS	MS/MS	MS/MS	MS/MS	MS/MS	MS/MS	MS/MS	MS/MS	MS/MS	MS/MS	MS/MS	MS/MS	MS/MS	MS/MS	MS/MS	MS/MS	MS/MS	MS/MS	MS/MS	MS/MS	1	1	1	1	1	1	1	1	1	1	1	1	1	1	1	1	1	1	1	1	1	12904343000	614568000	598960000	622636000	610225000	616732000	605939000	608991000	606217000	631675000	651347000	609842000	617181000	628396000	585881000	595927000	610774000	611159000	616127000	616996000	624712000	620058000			48265	6;3;2	21
YWGEPFPVYYK	YWGEPFPVYYK	11	0	1447.68	MGYG000002549_03286;MGYG000000196_03325;MGYG000000652_01482;MGYG000004019_01724;MGYG000003697_02333	2	0.999855	0.000159011	MS/MS	MS/MS	MS/MS	MS/MS	MS/MS	MS/MS	MS/MS	unmatched	unmatched	MS/MS	MS/MS	MS/MS	MS/MS	MS/MS	MS/MS	MS/MS	MS/MS	MS/MS	MS/MS	MS/MS	MS/MS	1	1	1	1	1	1	1	0	0	1	1	1	1	1	1	1	1	1	1	1	1	72275850	4175010	3978190	4189280	4038880	2821130	3718640	3808190	0	0	3899500	2669730	3635050	3218480	4856490	4328520	3592350	4241810	3755740	4111520	3632940	3604400			48266	5154;5748;6650;8029;6130	19
YWGEPIPIVHC(UniMod:4)DK	YWGEPIPIVHCDK	13	0	1612.77	MGYG000002517_01586	2	0.999995	5.05986e-06	MS/MS	unmatched	unmatched	MS/MS	unmatched	unmatched	MS/MS	unmatched	MS/MS	MS/MS	unmatched	MS/MS	MS/MS	MS/MS	MS/MS	MS/MS	MS/MS	unmatched	MS/MS	MS/MS	MS/MS	1	0	0	1	0	0	1	0	1	1	0	1	1	1	1	1	1	0	1	1	1	18023509	972469	0	0	1371890	0	0	1370420	0	1352300	1158640	0	946400	1381970	1377490	1090850	1513450	1260710	0	1367000	1354530	1505390			48267	626	14
YWGEPIPLVHC(UniMod:4)DK	YWGEPIPLVHCDK	13	0	1612.77	MGYG000002448_01759	2	0.99999	1.14235e-05	unmatched	MS/MS	MS/MS	unmatched	MS/MS	MS/MS	unmatched	MS/MS	unmatched	unmatched	MS/MS	unmatched	unmatched	unmatched	unmatched	unmatched	unmatched	MS/MS	unmatched	unmatched	unmatched	0	1	1	0	1	1	0	1	0	0	1	0	0	0	0	0	0	1	0	0	0	8488610	0	1370000	1085460	0	1209910	1013940	0	1355890	0	0	1247530	0	0	0	0	0	0	1205880	0	0	0			48268	14351	7
YWGFVPEANLVGR	YWGFVPEANLVGR	13	0	1506.76	MGYG000002506_02088	2	0.999987	1.41244e-05	MS/MS	MS/MS	MS/MS	MS/MS	MS/MS	MS/MS	MS/MS	MS/MS	MS/MS	MS/MS	MS/MS	MS/MS	MS/MS	MS/MS	MS/MS	MS/MS	MS/MS	MS/MS	MS/MS	MS/MS	MS/MS	1	1	1	1	1	1	1	1	1	1	1	1	1	1	1	1	1	1	1	1	1	33918170	1591670	1610870	1623900	1557280	1665750	1624010	1579100	1499470	1563530	1646000	1594270	1587140	1682570	1570040	1636320	1744330	1701800	1675290	1518850	1407150	1838830			48269	6824	21
YWLDAIR	YWLDAIR	7	0	935.486	MGYG000000201_00492	2	0.999887	0.000125407	MS/MS	unmatched	unmatched	unmatched	MS/MS	MS/MS	unmatched	unmatched	MS/MS	MS/MS	MS/MS	MS/MS	unmatched	unmatched	MS/MS	MS/MS	unmatched	MS/MS	MS/MS	unmatched	unmatched	1	0	0	0	1	1	0	0	1	1	1	1	0	0	1	1	0	1	1	0	0	2403452	422428	0	0	0	200887	115931	0	0	74432	259704	129849	253182	0	0	247025	280568	0	227626	191820	0	0			48270	16527	11
YWLEAIR	YWLEAIR	7	0	949.502	MGYG000002993_00685	2	0.999931	7.62854e-05	MS/MS	MS/MS	MS/MS	MS/MS	MS/MS	MS/MS	MS/MS	MS/MS	MS/MS	MS/MS	MS/MS	MS/MS	MS/MS	MS/MS	MS/MS	MS/MS	MS/MS	MS/MS	MS/MS	MS/MS	MS/MS	1	1	1	1	1	1	1	1	1	1	1	1	1	1	1	1	1	1	1	1	1	29369510	1326580	1364560	1271870	1303320	1349380	1486400	1381250	1436350	1308150	1300260	1438290	1332750	1454440	1370410	1394100	1575020	1521650	1398410	1462160	1394060	1500100			48271	9852	21
YWLVDPLDGTK	YWLVDPLDGTK	11	0	1305.66	MGYG000002506_03948	2	0.999997	2.72604e-06	MS/MS	MS/MS	MS/MS	MS/MS	MS/MS	MS/MS	MS/MS	MS/MS	MS/MS	MS/MS	MS/MS	MS/MS	MS/MS	MS/MS	MS/MS	MS/MS	MS/MS	MS/MS	MS/MS	MS/MS	MS/MS	1	1	1	1	1	1	1	1	1	1	1	1	1	1	1	1	1	1	1	1	1	25095600	1102440	1226250	1209100	1073320	1027650	1266980	1281680	1185760	1074200	1158820	1240730	1271830	1204220	1225600	1396180	1211030	1265260	1177660	1101480	1232120	1163290			48272	1318	21
YWMDAIR	YWMDAIR	7	0	953.443	MGYG000002060_01687	2	0.999307	0.000754661	unmatched	MS/MS	MS/MS	unmatched	unmatched	unmatched	unmatched	unmatched	unmatched	unmatched	unmatched	MS/MS	unmatched	unmatched	unmatched	unmatched	unmatched	unmatched	MS/MS	unmatched	unmatched	0	1	1	0	0	0	0	0	0	0	0	1	0	0	0	0	0	0	1	0	0	2104126	0	418102	598288	0	0	0	0	0	0	0	0	647190	0	0	0	0	0	0	440546	0	0			48273	16640	4
YWNSHQVDSAR	YWNSHQVDSAR	11	0	1361.61	MGYG000002506_02033	2	0.999939	6.68705e-05	MS/MS	MS/MS	MS/MS	MS/MS	MS/MS	MS/MS	MS/MS	MS/MS	MS/MS	MS/MS	MS/MS	MS/MS	MS/MS	MS/MS	MS/MS	MS/MS	MS/MS	MS/MS	MS/MS	MS/MS	MS/MS	2	2	2	2	2	2	2	1	2	1	1	2	1	2	2	2	2	2	2	1	2	43529888	2686047	2746941	2436454	2783926	2461218	3073724	2810846	722628	2293150	657070	670847	2315354	701657	2462929	2426902	2487228	2532767	2069614	2207124	677759	2305703			48274	2324	37
YWQADLLLER	YWQADLLLER	10	0	1305.67	MGYG000002506_04123	2	0.999999	1.42793e-06	MS/MS	MS/MS	MS/MS	MS/MS	MS/MS	MS/MS	MS/MS	MS/MS	MS/MS	MS/MS	MS/MS	MS/MS	MS/MS	MS/MS	MS/MS	MS/MS	MS/MS	MS/MS	MS/MS	MS/MS	MS/MS	1	1	1	1	1	1	1	1	1	1	1	1	1	1	1	1	1	1	1	1	1	23138515	1182910	1093960	1081870	1160000	1203270	1042680	1097730	1224450	1114110	1080510	1049440	1110750	1244730	977605	1077600	1128660	1079810	1010900	1086740	1023840	1066950			48275	5230	21
YWQPQFER	YWQPQFER	8	0	1152.54	MGYG000002517_01704	2	0.999968	3.52627e-05	MS/MS	MS/MS	MS/MS	MS/MS	MS/MS	MS/MS	MS/MS	MS/MS	MS/MS	MS/MS	MS/MS	MS/MS	MS/MS	MS/MS	MS/MS	MS/MS	MS/MS	MS/MS	MS/MS	MS/MS	MS/MS	1	1	1	1	1	1	1	1	1	1	1	1	1	1	1	1	1	1	1	1	1	114023820	5693340	5814040	6464060	4435560	3931390	6372990	5742350	5312810	5713980	6048430	3579680	5850540	5308040	5334460	6112460	6047440	5723270	6157710	5108570	6272910	2999790			48276	854	21
YWSEDDSK	YWSEDDSK	8	0	1028.41	MGYG000001707_00474	2	0.999972	3.05335e-05	MS/MS	MS/MS	MS/MS	MS/MS	MS/MS	MS/MS	MS/MS	MS/MS	MS/MS	MS/MS	MS/MS	MS/MS	MS/MS	MS/MS	MS/MS	MS/MS	MS/MS	MS/MS	MS/MS	MS/MS	MS/MS	1	1	1	1	1	1	1	1	1	1	1	1	1	1	1	1	1	1	1	1	1	17645870	1248480	683832	624172	902336	875184	771170	721134	571190	1181950	793650	821246	941065	758032	627526	1282090	1121890	899208	595849	857948	508269	859649			48277	1715	21
YWSFIQK	YWSFIQK	7	0	970.491	MGYG000002281_02567;MGYG000000196_00573;MGYG000004003_00938;MGYG000002549_00691;MGYG000001345_01176	2	0.999964	3.97811e-05	MS/MS	MS/MS	MS/MS	MS/MS	MS/MS	MS/MS	MS/MS	MS/MS	MS/MS	MS/MS	MS/MS	MS/MS	MS/MS	MS/MS	MS/MS	MS/MS	MS/MS	MS/MS	MS/MS	MS/MS	MS/MS	1	1	1	1	1	1	1	1	1	1	1	1	1	1	1	1	1	1	1	1	1	34573400	1631810	1538370	1598940	1651360	1821770	1654370	1536740	1677200	1607760	1792770	1734200	1444050	1660920	1648700	1636250	1739680	1547310	1695930	1661220	1740330	1553720			48278	3228;3152;4942;1408;4214	21
YYAAPLYNESASSK	YYAAPLYNESASSK	14	0	1562.72	MGYG000002438_01883	2	0.999999	6.6066e-07	MS/MS	MS/MS	MS/MS	MS/MS	MS/MS	MS/MS	MS/MS	MS/MS	MS/MS	MS/MS	MS/MS	MS/MS	MS/MS	MS/MS	MS/MS	MS/MS	MS/MS	MS/MS	MS/MS	MS/MS	MS/MS	1	1	1	1	1	1	1	1	1	1	1	1	1	1	1	1	1	1	1	1	1	19020908	1037970	973300	821528	759578	899278	852566	857209	879932	952378	887698	866369	1027640	894824	820911	966851	846800	975424	956086	970052	968493	806021			48279	152	21
YYADTC(UniMod:4)GDEK	YYADTCGDEK	10	0	1220.47	MGYG000002517_00889	2	1	3.96396e-07	MS/MS	MS/MS	MS/MS	MS/MS	MS/MS	MS/MS	MS/MS	MS/MS	MS/MS	MS/MS	MS/MS	MS/MS	MS/MS	MS/MS	MS/MS	MS/MS	MS/MS	MS/MS	MS/MS	MS/MS	MS/MS	1	1	1	1	1	1	1	1	1	1	1	1	1	1	1	1	1	1	1	1	1	2900043	169201	127666	84525	122332	125857	183236	99573	126749	164176	113355	131807	176996	142404	128943	144321	117964	157146	112630	148039	160075	163047			48280	6484	21
YYAIDFTLDEIK	YYAIDFTLDEIK	12	0	1489.73	MGYG000002534_03360;MGYG000002366_01597;MGYG000002507_01479;MGYG000002506_01728	2	1	3.25706e-07	MS/MS	MS/MS	MS/MS	MS/MS	MS/MS	MS/MS	MS/MS	MS/MS	MS/MS	MS/MS	MS/MS	MS/MS	MS/MS	MS/MS	MS/MS	MS/MS	MS/MS	MS/MS	MS/MS	MS/MS	MS/MS	1	1	1	1	1	1	1	1	1	1	1	1	1	1	1	1	1	1	1	1	1	197019780	9540820	9240190	9351510	9128780	9380590	9008280	9933720	9726980	9321450	9709010	9725980	9494290	8910860	9275840	9196300	9422680	9639680	9075950	9187190	9297430	9452250			48281	2218;1585;690;684	21
YYAMDRDNR	YYAMDRDNR	9	1	1202.51	MGYG000002507_01632;MGYG000002517_01030;MGYG000002506_03263;MGYG000000271_03260;MGYG000001338_02538	2	1	1.29811e-07	MS/MS	MS/MS	MS/MS	MS/MS	MS/MS	MS/MS	MS/MS	MS/MS	MS/MS	MS/MS	MS/MS	MS/MS	MS/MS	MS/MS	MS/MS	MS/MS	MS/MS	MS/MS	MS/MS	MS/MS	MS/MS	1	1	1	1	2	2	1	2	1	1	1	1	2	1	1	1	1	1	2	2	1	37763429	1756530	1628430	1634980	1662130	2094185	1923820	1610420	2152506	1824160	1547100	1588250	1790560	1985762	1666000	1774170	1765040	1740100	1596130	2410481	1999805	1612870			48282	3301;940;462;2898;4870	27
YYASLNR	YYASLNR	7	0	885.434	MGYG000000211_04842;MGYG000001422_02374	2	0.999179	0.0009027	MS/MS	unmatched	MS/MS	MS/MS	MS/MS	MS/MS	MS/MS	MS/MS	unmatched	MS/MS	unmatched	MS/MS	MS/MS	MS/MS	MS/MS	unmatched	MS/MS	MS/MS	MS/MS	MS/MS	MS/MS	1	0	1	1	1	1	1	1	0	1	0	1	1	1	1	0	1	1	1	1	1	18467870	845930	0	1058770	816148	1374120	1279580	1204700	1245420	0	865748	0	1297320	989431	1083070	1130790	0	1193860	1013670	858563	976010	1234740			48283	3807;9075	17
YYAVAQIQR	YYAVAQIQR	9	0	1110.58	MGYG000002506_03728	2	0.999883	0.000128796	MS/MS	MS/MS	MS/MS	MS/MS	MS/MS	MS/MS	MS/MS	MS/MS	MS/MS	MS/MS	MS/MS	MS/MS	MS/MS	MS/MS	MS/MS	MS/MS	MS/MS	MS/MS	MS/MS	MS/MS	MS/MS	1	1	1	1	1	1	1	1	1	1	1	1	1	1	1	1	1	1	1	1	1	12443435	589169	703011	612961	644938	560242	550076	633375	653281	634034	546886	657629	605853	661610	474540	492374	578558	582640	501279	578812	612084	570083			48284	3451	21
YYAVYQNC(UniMod:4)K	YYAVYQNCK	9	0	1207.53	MGYG000000258_00361	2	1	3.24528e-07	MS/MS	MS/MS	MS/MS	MS/MS	MS/MS	MS/MS	MS/MS	MS/MS	MS/MS	MS/MS	MS/MS	MS/MS	MS/MS	MS/MS	MS/MS	MS/MS	MS/MS	MS/MS	MS/MS	MS/MS	MS/MS	1	1	1	1	1	1	1	1	1	1	1	1	1	1	1	1	1	1	1	1	1	31422240	1688450	1390730	1649760	1508340	1436960	1417000	1490770	1517640	1417650	1623130	1429560	1868910	1444130	1328620	1606250	1567240	1575270	1241920	1495020	1526840	1198050			48285	7032	21
YYC(UniMod:4)LSMLPYPSGR	YYCLSMLPYPSGR	13	0	1605.73	MGYG000002506_04836;MGYG000002323_01236;MGYG000002508_01139	2	1	1.29811e-07	MS/MS	MS/MS	MS/MS	MS/MS	MS/MS	MS/MS	MS/MS	MS/MS	MS/MS	MS/MS	MS/MS	MS/MS	MS/MS	MS/MS	MS/MS	MS/MS	MS/MS	MS/MS	MS/MS	MS/MS	MS/MS	1	1	1	1	1	1	1	1	1	1	1	1	1	1	1	1	1	1	1	1	1	42493460	1922130	1787570	1798330	2342270	2059200	2318840	1695940	2367510	1546770	2522320	2218280	1443290	2025410	2025940	1722490	2327860	1829820	2271620	1866210	2131240	2270420			48286	744;978;4464	21
YYC(UniMod:4)TFDVYPQQR	YYCTFDVYPQQR	12	0	1638.71	MGYG000002549_04212	2	0.999997	3.27136e-06	MS/MS	MS/MS	MS/MS	MS/MS	MS/MS	MS/MS	MS/MS	MS/MS	MS/MS	MS/MS	MS/MS	MS/MS	MS/MS	MS/MS	MS/MS	MS/MS	MS/MS	MS/MS	MS/MS	MS/MS	MS/MS	1	1	1	1	1	1	1	1	1	1	1	1	1	1	1	1	1	1	1	1	1	17894344	851160	1183420	774082	1167180	802900	803158	729958	590529	1238250	638914	919441	484512	467481	545924	1030830	1174590	1132700	527484	1134830	722710	974291			48287	6179	21
YYDAETVR	YYDAETVR	8	0	1015.46	MGYG000002515_00535;MGYG000002506_04744	2	0.994021	0.00660299	MS/MS	unmatched	MS/MS	MS/MS	MS/MS	MS/MS	MS/MS	MS/MS	MS/MS	MS/MS	MS/MS	MS/MS	MS/MS	unmatched	MS/MS	MS/MS	MS/MS	MS/MS	MS/MS	MS/MS	MS/MS	1	0	1	1	1	1	1	1	1	1	1	1	1	0	1	1	1	1	1	1	1	23227375	1204970	0	1186310	1103800	959111	1649690	1067530	854984	1394950	1253240	1132540	1455330	1129620	0	1223440	1391650	1425270	1286410	1208160	1174700	1125670			48288	3155;3801	19
YYDAVLAR	YYDAVLAR	8	0	969.492	MGYG000003696_01994;MGYG000002294_01946	2	0.999373	0.000685324	unmatched	MS/MS	MS/MS	MS/MS	MS/MS	unmatched	MS/MS	MS/MS	MS/MS	MS/MS	MS/MS	MS/MS	MS/MS	MS/MS	MS/MS	MS/MS	unmatched	MS/MS	MS/MS	MS/MS	unmatched	0	1	1	1	1	0	1	1	1	1	1	1	1	1	1	1	0	1	1	1	0	41613330	0	2338210	2172600	2385400	2388840	0	2823090	2996620	1642680	2391050	2132600	2457910	2380770	2917180	2087880	2873110	0	2755210	2496060	2374120	0			48289	4478;4268	17
YYDAVPEVVVK	YYDAVPEVVVK	11	0	1280.66	MGYG000000258_00207	2	0.999674	0.000355917	MS/MS	MS/MS	MS/MS	MS/MS	MS/MS	MS/MS	MS/MS	MS/MS	MS/MS	MS/MS	MS/MS	MS/MS	MS/MS	MS/MS	MS/MS	MS/MS	MS/MS	MS/MS	MS/MS	MS/MS	MS/MS	1	1	1	1	1	1	1	1	1	1	1	1	1	1	1	1	1	1	1	1	1	10993574	558812	571837	564785	515309	541150	504321	549822	449130	562577	517272	479059	538150	561118	503594	481031	569440	504048	506552	504184	473550	537833			48290	2737	21
YYDDVMR	YYDDVMR	7	0	960.401	MGYG000003697_00700;MGYG000002080_00882	2	0.999981	2.11597e-05	MS/MS	MS/MS	MS/MS	MS/MS	MS/MS	MS/MS	MS/MS	MS/MS	MS/MS	MS/MS	MS/MS	MS/MS	MS/MS	MS/MS	MS/MS	MS/MS	MS/MS	MS/MS	MS/MS	MS/MS	MS/MS	1	1	1	1	1	1	1	1	1	1	1	1	1	1	1	1	1	1	1	1	1	41889460	1775280	2048310	1803480	1974000	2019640	2230600	2004920	1895620	2101930	2058090	1936050	1737920	2092900	1868380	2256640	2036060	1999410	2009570	1918050	2092170	2030440			48291	1335;1245	21
YYDELLAILNK	YYDELLAILNK	11	0	1353.72	MGYG000003899_00809;MGYG000001300_02629	2	0.993644	0.00711256	MS/MS	MS/MS	MS/MS	MS/MS	MS/MS	MS/MS	MS/MS	MS/MS	MS/MS	MS/MS	MS/MS	MS/MS	MS/MS	MS/MS	MS/MS	MS/MS	MS/MS	MS/MS	MS/MS	MS/MS	MS/MS	1	1	1	1	1	1	1	1	1	1	1	1	1	1	1	1	1	1	1	1	1	4158204	202656	178238	182072	205388	213619	215142	193454	198375	191161	205912	204557	198432	189775	176129	212634	215671	184762	193783	190163	222966	183315			48292	6393;6896	21
YYDELPTTGDETGR	YYDELPTTGDETGR	14	0	1615.7	MGYG000003697_00235;MGYG000002080_02228	2	1	0	MS/MS	MS/MS	MS/MS	MS/MS	MS/MS	MS/MS	MS/MS	MS/MS	MS/MS	MS/MS	MS/MS	MS/MS	MS/MS	MS/MS	MS/MS	MS/MS	MS/MS	MS/MS	MS/MS	MS/MS	MS/MS	1	1	1	1	1	1	1	1	1	1	1	1	1	1	1	1	1	1	1	1	1	32337490	1703250	1490560	1499380	1460530	1638450	1512010	1543590	1544480	1537050	1465990	1491580	1751890	1473600	1565200	1673010	1419850	1527860	1466430	1497190	1512680	1562910			48293	2494;2230	21
YYDGLLLR	YYDGLLLR	8	0	1011.54	MGYG000000273_00341;MGYG000002549_04609	2	0.999891	0.000118206	MS/MS	MS/MS	MS/MS	MS/MS	MS/MS	MS/MS	MS/MS	MS/MS	MS/MS	MS/MS	MS/MS	MS/MS	MS/MS	MS/MS	MS/MS	MS/MS	MS/MS	MS/MS	MS/MS	MS/MS	MS/MS	1	1	1	1	1	1	1	1	1	1	1	1	1	1	1	1	1	1	1	1	1	17459259	788645	781602	877278	809514	818575	893325	812449	885470	741652	825184	860381	812342	790033	799084	786225	905617	855229	822621	889146	880928	823959			48294	11125;11788	21
YYDSDC(UniMod:4)NLGVLDGK	YYDSDCNLGVLDGK	14	0	1617.7	MGYG000003937_00634;MGYG000001300_02737;MGYG000002641_01737	2	1	1.94717e-07	MS/MS	MS/MS	MS/MS	MS/MS	MS/MS	MS/MS	MS/MS	MS/MS	MS/MS	MS/MS	MS/MS	MS/MS	MS/MS	MS/MS	MS/MS	MS/MS	MS/MS	MS/MS	MS/MS	MS/MS	MS/MS	1	1	1	1	1	1	1	1	1	1	1	1	1	1	1	1	1	1	1	1	1	33022020	1796930	1568760	1509340	1538660	1513980	1610850	1557970	1541090	1563440	1484430	1623830	1743820	1516770	1544830	1577230	1593960	1591810	1489040	1542990	1541440	1570850			48295	8658;5478;5232	21
YYDSEAAK	YYDSEAAK	8	0	945.408	MGYG000003697_01553	2	0.999429	0.00063367	MS/MS	MS/MS	unmatched	unmatched	MS/MS	MS/MS	MS/MS	unmatched	unmatched	unmatched	MS/MS	MS/MS	MS/MS	MS/MS	MS/MS	MS/MS	MS/MS	unmatched	MS/MS	MS/MS	unmatched	1	1	0	0	1	1	1	0	0	0	1	1	1	1	1	1	1	0	1	1	0	5225460	260095	332876	0	0	449286	478136	401891	0	0	0	268326	281624	378976	430995	324121	427641	408023	0	320992	462478	0			48296	2110	14
YYDSYPLMR	YYDSYPLMR	9	0	1206.54	MGYG000001995_01941	2	0.999989	1.24294e-05	MS/MS	MS/MS	MS/MS	MS/MS	MS/MS	MS/MS	MS/MS	MS/MS	MS/MS	MS/MS	MS/MS	MS/MS	MS/MS	MS/MS	MS/MS	MS/MS	MS/MS	MS/MS	MS/MS	MS/MS	MS/MS	1	1	1	1	1	1	1	1	1	1	1	1	1	1	1	1	1	1	1	1	1	27933923	1575100	1357380	985681	1641150	1624800	1318280	1707530	1577300	695900	1413230	1074950	1521780	901476	984036	1292900	1560750	1294750	1355930	1670880	1259490	1120630			48297	10452	21
YYDVILAPVITEK	YYDVILAPVITEK	13	0	1522.83	MGYG000000208_01751	2	0.999998	1.68755e-06	MS/MS	MS/MS	MS/MS	MS/MS	MS/MS	MS/MS	MS/MS	MS/MS	MS/MS	MS/MS	MS/MS	MS/MS	MS/MS	MS/MS	MS/MS	MS/MS	MS/MS	MS/MS	MS/MS	MS/MS	MS/MS	1	1	1	1	1	1	1	1	1	1	1	1	1	1	1	1	1	1	1	1	1	80177320	3951530	3695690	3695880	3804700	3685320	3703260	3708720	3858750	3903160	3804840	3722460	3848810	3738680	3773370	3866850	3865790	4038880	3778940	4039250	3798060	3894380			48298	5605	21
YYDVILKPIVTEK	YYDVILKPIVTEK	13	1	1579.89	MGYG000000251_01829	2	0.999944	6.10686e-05	MS/MS	MS/MS	MS/MS	MS/MS	MS/MS	MS/MS	MS/MS	MS/MS	MS/MS	MS/MS	MS/MS	MS/MS	MS/MS	MS/MS	MS/MS	MS/MS	MS/MS	MS/MS	MS/MS	MS/MS	MS/MS	1	1	1	2	2	1	1	1	1	1	1	1	2	2	1	1	1	1	1	2	2	15998310	568794	724984	723412	864317	1392531	818996	680744	724086	647991	698443	710347	504436	794781	927137	582803	668847	680606	686106	755550	885660	957739			48299	12571	27
YYDVILKPVVTEK	YYDVILKPVVTEK	13	1	1565.87	MGYG000000271_01063	2	0.999996	4.90655e-06	MS/MS	MS/MS	MS/MS	MS/MS	MS/MS	MS/MS	MS/MS	MS/MS	MS/MS	MS/MS	MS/MS	MS/MS	MS/MS	MS/MS	MS/MS	MS/MS	MS/MS	MS/MS	MS/MS	MS/MS	MS/MS	1	1	2	2	1	1	2	2	1	2	2	1	2	2	2	2	2	1	2	2	2	35017366	1086100	1128640	1935089	1979430	1212230	949250	1988408	2003275	1155540	1896233	1775414	903578	1916490	2064016	1727696	1991586	2034566	1125180	1954222	2141053	2049370			48300	2372	35
YYEC(UniMod:4)EIDGQKK	YYECEIDGQKK	11	1	1431.63	MGYG000003697_02816	2	0.999996	4.84162e-06	MS/MS	MS/MS	MS/MS	MS/MS	MS/MS	MS/MS	MS/MS	MS/MS	MS/MS	MS/MS	MS/MS	MS/MS	MS/MS	MS/MS	MS/MS	MS/MS	MS/MS	MS/MS	MS/MS	MS/MS	MS/MS	1	1	1	1	1	1	1	1	1	1	1	1	1	1	1	1	1	1	1	1	1	3428655	156383	162433	167337	177681	194512	185999	158057	194501	130228	172065	167906	129848	184793	169024	123704	96231	151707	163049	181647	179306	182244			48301	8979	21
YYEDMYQNR	YYEDMYQNR	9	0	1280.51	MGYG000000245_01228;MGYG000002517_02432	2	1	3.24528e-07	MS/MS	MS/MS	MS/MS	MS/MS	MS/MS	MS/MS	MS/MS	MS/MS	MS/MS	MS/MS	MS/MS	MS/MS	MS/MS	MS/MS	MS/MS	MS/MS	MS/MS	MS/MS	MS/MS	MS/MS	MS/MS	1	1	1	1	1	1	1	1	1	1	1	1	1	1	1	1	1	1	1	1	1	58395520	3471230	2635910	2652760	2597030	2680370	2809660	2583620	2726560	2790050	2600090	2746540	3525470	2552140	2737520	3345880	2646000	2667950	2639580	2746760	2669960	2570440			48302	2010;421	21
YYEELGVR	YYEELGVR	8	0	1027.5	MGYG000002506_02760;MGYG000002323_03650	2	0.999999	1.1683e-06	MS/MS	MS/MS	MS/MS	MS/MS	MS/MS	MS/MS	MS/MS	MS/MS	MS/MS	MS/MS	MS/MS	MS/MS	MS/MS	MS/MS	MS/MS	MS/MS	MS/MS	MS/MS	MS/MS	MS/MS	MS/MS	1	1	1	1	1	1	1	1	1	1	1	1	1	1	1	1	1	1	1	1	1	63981780	2916350	3310350	2853790	2845340	3096700	3221820	2902170	2977210	2859320	3089330	2766930	3707140	3101990	3017920	3090460	3083690	2942080	3146110	3161350	2871550	3020180			48303	698;860	21
YYEELGVRR	YYEELGVRR	9	1	1183.6	MGYG000002506_02760;MGYG000002323_03650	2	0.999967	3.62478e-05	MS/MS	MS/MS	MS/MS	MS/MS	MS/MS	MS/MS	MS/MS	MS/MS	MS/MS	MS/MS	MS/MS	MS/MS	MS/MS	MS/MS	MS/MS	MS/MS	MS/MS	MS/MS	MS/MS	MS/MS	MS/MS	2	2	2	2	2	2	2	2	2	2	2	2	2	2	2	2	2	2	2	2	2	21542998	1051018	1080010	1038801	946763	1022593	1059566	803033	1042085	975963	1210585	896024	1029680	1049830	1078408	757988	1160890	942037	1058610	1178424	1042073	1118617			48304	698;860	42
YYEGFAVNC(UniMod:4)IR	YYEGFAVNCIR	11	0	1390.63	MGYG000003697_02819;MGYG000002080_01188	2	1	3.92562e-07	MS/MS	MS/MS	MS/MS	MS/MS	MS/MS	MS/MS	MS/MS	MS/MS	MS/MS	MS/MS	MS/MS	MS/MS	MS/MS	MS/MS	MS/MS	MS/MS	MS/MS	MS/MS	MS/MS	MS/MS	MS/MS	1	1	1	1	1	1	1	1	1	1	1	1	1	1	1	1	1	1	1	1	1	50903210	2428320	2051580	1881350	2558000	2859220	2533740	2477380	2423380	2313290	2312230	2398770	2739370	2479430	2345970	2344050	2169480	2310660	2479810	2603570	2525130	2668480			48305	7317;6506	21
YYELGASK	YYELGASK	8	0	929.449	MGYG000001346_03589	2	0.999977	2.47949e-05	MS/MS	MS/MS	MS/MS	MS/MS	MS/MS	MS/MS	MS/MS	MS/MS	MS/MS	MS/MS	MS/MS	MS/MS	MS/MS	MS/MS	MS/MS	MS/MS	MS/MS	MS/MS	MS/MS	MS/MS	MS/MS	1	1	1	1	1	1	1	1	1	1	1	1	1	1	1	1	1	1	1	1	1	32014310	1473490	1576230	1616320	1238340	1290550	1481550	1719300	1391010	1615850	1508360	1508060	1431300	1686040	1445740	1617780	1450230	1601470	1800000	1371250	1594710	1596730			48306	1028	21
YYETVTK	YYETVTK	7	0	902.438	MGYG000003696_01986	2	0.998524	0.00161699	unmatched	MS/MS	MS/MS	MS/MS	unmatched	MS/MS	MS/MS	MS/MS	MS/MS	MS/MS	MS/MS	MS/MS	MS/MS	MS/MS	MS/MS	MS/MS	MS/MS	MS/MS	MS/MS	MS/MS	MS/MS	0	1	1	1	0	1	1	1	1	1	1	1	1	1	1	1	1	1	1	1	1	43051440	0	1945450	1939010	1682090	0	1902260	2939690	2972520	2010830	2761410	1886030	1608520	2331360	2583000	1372290	2811540	2743010	1908780	2479130	2969390	2205130			48307	2992	19
YYFASVTGVDR	YYFASVTGVDR	11	0	1276.61	MGYG000001346_01707;MGYG000000196_03526;MGYG000002549_03838	2	0.999994	6.68609e-06	MS/MS	MS/MS	MS/MS	MS/MS	MS/MS	MS/MS	MS/MS	MS/MS	MS/MS	MS/MS	MS/MS	MS/MS	MS/MS	MS/MS	MS/MS	MS/MS	MS/MS	MS/MS	MS/MS	MS/MS	MS/MS	1	1	1	1	1	1	1	1	1	1	1	1	1	1	1	1	1	1	1	1	1	47627550	2554160	2149430	2548500	2363610	2058710	2282510	1835430	2056100	2339630	1988300	2178600	2650060	2199980	2351000	2239430	2306350	2181350	2326560	2263750	2479520	2274570			48308	11660;9372;8696	21
YYFLSGFTAK	YYFLSGFTAK	10	0	1195.59	MGYG000000255_01277;MGYG000001302.1_01989;MGYG000003363_00033;MGYG000000074_00119;MGYG000001551_02111;MGYG000000258_01582;MGYG000000196_01785;MGYG000002080_00386;MGYG000002920_00804	2	1	0	MS/MS	MS/MS	MS/MS	MS/MS	MS/MS	MS/MS	MS/MS	MS/MS	MS/MS	MS/MS	MS/MS	MS/MS	MS/MS	MS/MS	MS/MS	MS/MS	MS/MS	MS/MS	MS/MS	MS/MS	MS/MS	1	1	1	1	1	1	1	1	1	1	1	1	1	1	1	1	1	1	1	1	1	303949000	15022500	14017700	13346500	14162200	14655000	14105600	14550900	14676000	14617500	14664100	14163900	15481400	14211400	13839900	14723700	15419100	14077700	14753800	14597500	14972100	13890500			48309	2540;2778;1780;1013;1504;1837;1274;188;2397	21
YYGGC(UniMod:4)DC(UniMod:4)VDVVEELAR	YYGGCDCVDVVEELAR	16	0	1903.81	MGYG000002517_02304	2	1	0	MS/MS	MS/MS	MS/MS	MS/MS	MS/MS	MS/MS	MS/MS	MS/MS	MS/MS	MS/MS	MS/MS	MS/MS	MS/MS	MS/MS	MS/MS	MS/MS	MS/MS	MS/MS	MS/MS	MS/MS	MS/MS	1	1	1	1	1	1	1	1	1	1	1	1	1	1	1	1	1	1	1	1	1	66807030	3255910	2954900	3191800	3223170	3275810	3147970	3072720	3243220	3144730	3186010	3160980	3521720	2982620	3013670	3153100	3267790	3132010	3178270	3248920	3205410	3246300			48310	850	21
YYGGC(UniMod:4)EYVDIVEQLAIDR	YYGGCEYVDIVEQLAIDR	18	0	2162	MGYG000002506_02071	2	0.999965	3.77181e-05	MS/MS	MS/MS	MS/MS	MS/MS	MS/MS	MS/MS	MS/MS	MS/MS	MS/MS	MS/MS	MS/MS	MS/MS	MS/MS	MS/MS	MS/MS	MS/MS	MS/MS	MS/MS	MS/MS	MS/MS	MS/MS	1	1	1	1	1	1	1	1	1	1	1	1	1	1	1	1	1	1	1	1	1	13057414	431590	866418	641330	611870	686902	740964	697937	657221	762417	593006	643182	466494	592418	317154	601077	586256	657557	616735	537267	643514	706105			48311	798	21
YYGQGTR	YYGQGTR	7	0	843.387	MGYG000001345_00542	2	0.999148	0.000935522	MS/MS	MS/MS	MS/MS	MS/MS	MS/MS	MS/MS	MS/MS	MS/MS	MS/MS	MS/MS	MS/MS	MS/MS	MS/MS	MS/MS	MS/MS	MS/MS	MS/MS	MS/MS	MS/MS	MS/MS	MS/MS	1	1	1	1	1	1	1	1	1	1	1	1	1	1	1	1	1	1	1	1	1	24122441	696489	1345470	845599	1464800	1000390	1008010	1171730	1503200	1221410	1094880	1188050	996522	1453890	1469240	1115400	789590	1524990	588302	1418570	951699	1274210			48312	11068	21
YYGSDKPDIR	YYGSDKPDIR	10	1	1212.58	MGYG000001512_00570	2	0.999948	5.75671e-05	MS/MS	unmatched	unmatched	unmatched	unmatched	unmatched	unmatched	unmatched	unmatched	MS/MS	MS/MS	MS/MS	MS/MS	MS/MS	unmatched	unmatched	MS/MS	MS/MS	MS/MS	unmatched	unmatched	1	0	0	0	0	0	0	0	0	1	1	1	1	1	0	0	1	1	1	0	0	9936563	958035	0	0	0	0	0	0	0	0	1317350	839591	748217	1287510	1095090	0	0	1298450	1373920	1018400	0	0			48313	10099	9
YYGSDKPDLR	YYGSDKPDLR	10	1	1212.58	MGYG000000044_03240;MGYG000003693_02935;MGYG000001346_00214;MGYG000002549_02056;MGYG000001391_00668;MGYG000002478_03690;MGYG000001345_03009;MGYG000000196_01400	2	0.999982	1.96147e-05	MS/MS	MS/MS	MS/MS	MS/MS	MS/MS	MS/MS	MS/MS	MS/MS	MS/MS	MS/MS	MS/MS	MS/MS	MS/MS	MS/MS	MS/MS	MS/MS	MS/MS	MS/MS	MS/MS	MS/MS	MS/MS	2	2	2	2	2	2	2	2	2	1	2	2	1	1	2	2	2	1	2	2	2	48027308	2613630	2232880	2724890	2468020	2674910	2620560	3053520	2835680	2486950	1202660	2557820	2174289	1255620	1114810	2728280	2444510	2091809	1224190	2380050	2345770	2796460			48314	7443;6002;6825;4626;8336;6543;5372;3460	38
YYGTGDIGGSPTLGSVR	YYGTGDIGGSPTLGSVR	17	0	1698.82	MGYG000000196_00050	2	0.999954	5.09648e-05	MS/MS	MS/MS	unmatched	MS/MS	MS/MS	unmatched	MS/MS	MS/MS	MS/MS	unmatched	MS/MS	MS/MS	MS/MS	unmatched	unmatched	MS/MS	MS/MS	MS/MS	MS/MS	unmatched	unmatched	1	1	0	1	1	0	1	1	1	0	1	1	1	0	0	1	1	1	1	0	0	8971047	743496	676738	0	599059	589447	0	546738	552186	657258	0	594057	806791	607350	0	0	653019	649353	687932	607623	0	0			48315	13720	14
YYGTSTK	YYGTSTK	7	0	818.381	MGYG000003697_02765;MGYG000002834_01487	2	0.998238	0.00193776	MS/MS	MS/MS	MS/MS	MS/MS	MS/MS	MS/MS	MS/MS	MS/MS	MS/MS	MS/MS	MS/MS	MS/MS	MS/MS	MS/MS	MS/MS	MS/MS	MS/MS	MS/MS	MS/MS	MS/MS	MS/MS	1	1	1	1	1	1	1	1	1	1	1	1	1	1	1	1	1	1	1	1	1	25727387	1290630	1003380	1119920	1303070	984293	1092820	1512300	1187200	1797220	1026890	1040640	1292650	1104930	856298	1496080	1168680	1592020	1215180	987536	1368180	1287470			48316	1368;1589	21
YYHDVEK	YYHDVEK	7	0	952.429	MGYG000002478_00894;MGYG000000211_04753;MGYG000003693_00350;MGYG000002549_04587;MGYG000000013_03985;MGYG000000696_00006;MGYG000000196_02452;MGYG000000044_02756;MGYG000001346_01624;MGYG000001337_03982;MGYG000002281_03367;MGYG000003681_02801;MGYG000000243_02576;MGYG000001345_00516	2	0.999542	0.000509423	unmatched	MS/MS	MS/MS	MS/MS	MS/MS	MS/MS	unmatched	MS/MS	MS/MS	MS/MS	unmatched	MS/MS	MS/MS	MS/MS	MS/MS	unmatched	unmatched	MS/MS	MS/MS	MS/MS	MS/MS	0	1	1	1	1	1	0	1	1	1	0	1	1	1	1	0	0	1	1	1	1	11886683	0	594534	751296	750946	1177910	820161	0	505149	816365	683898	0	823942	548473	807350	897086	0	0	907173	769867	401526	631007			48317	5401;3895;5573;2801;3489;5855;2876;3726;3652;4138;3686;2965;4968;3780	16
YYIEVANMPTTNDALNFLR	YYIEVANMPTTNDALNFLR	19	0	2244.09	MGYG000002710_01997;MGYG000000837_01020	2	0.995667	0.00473859	unmatched	MS/MS	unmatched	unmatched	unmatched	unmatched	unmatched	unmatched	unmatched	unmatched	unmatched	unmatched	unmatched	unmatched	unmatched	unmatched	unmatched	unmatched	unmatched	unmatched	unmatched	0	1	0	0	0	0	0	0	0	0	0	0	0	0	0	0	0	0	0	0	0	113278	0	113278	0	0	0	0	0	0	0	0	0	0	0	0	0	0	0	0	0	0	0			48318	2364;2179	1
YYIEVANMPTTNEALK	YYIEVANMPTTNEALK	16	0	1855.9	MGYG000002445_01253;MGYG000002483_03341	2	1	0	MS/MS	MS/MS	MS/MS	MS/MS	MS/MS	MS/MS	MS/MS	MS/MS	MS/MS	MS/MS	MS/MS	MS/MS	MS/MS	MS/MS	MS/MS	MS/MS	MS/MS	MS/MS	MS/MS	MS/MS	MS/MS	1	1	1	1	1	1	1	1	1	1	1	1	1	1	1	1	1	1	1	1	1	52014500	2634260	2480960	2522000	2680390	2539920	2369200	2538830	2508010	2313220	2562730	2516030	2595910	2475740	2416150	2543720	2450660	2255670	2353720	2327400	2454950	2475030			48319	507;2270	21
YYIEVANMPTTNEALR	YYIEVANMPTTNEALR	16	0	1883.91	MGYG000000255_02227	2	1	0	MS/MS	MS/MS	MS/MS	MS/MS	MS/MS	MS/MS	MS/MS	MS/MS	MS/MS	MS/MS	MS/MS	MS/MS	MS/MS	MS/MS	MS/MS	MS/MS	MS/MS	MS/MS	MS/MS	MS/MS	MS/MS	1	1	1	1	1	1	1	1	1	1	1	1	1	1	1	1	1	1	1	1	1	46769190	2434260	2289450	2132160	2265180	2283070	2049280	2202280	2214910	2194870	2247020	2233870	2503920	2213300	2309960	2352900	2254750	2035020	2200710	2070680	2082580	2199020			48320	736	21
YYIEVANMPTTNEGLAR	YYIEVANMPTTNEGLAR	17	0	1940.93	MGYG000000177_01057	2	0.999994	6.08475e-06	MS/MS	MS/MS	MS/MS	MS/MS	MS/MS	MS/MS	MS/MS	MS/MS	MS/MS	MS/MS	MS/MS	MS/MS	MS/MS	MS/MS	MS/MS	MS/MS	MS/MS	MS/MS	MS/MS	MS/MS	MS/MS	1	1	1	1	1	1	1	1	1	1	1	1	1	1	1	1	1	1	1	1	1	39679750	2248980	2117280	1909430	2240830	1523320	2225870	1934680	1883620	1486290	2215450	1600220	1928110	1819670	1908070	1851990	1993890	1757790	1785280	1864130	1932880	1451970			48321	1973	21
YYIGQPEVVAAMNK	YYIGQPEVVAAMNK	14	0	1581.79	MGYG000002545_02103	2	0.999999	1.36302e-06	MS/MS	MS/MS	MS/MS	MS/MS	MS/MS	MS/MS	MS/MS	MS/MS	MS/MS	MS/MS	MS/MS	MS/MS	MS/MS	MS/MS	MS/MS	MS/MS	MS/MS	MS/MS	MS/MS	MS/MS	MS/MS	1	1	1	1	1	1	1	1	1	1	1	1	1	1	1	1	1	1	1	1	1	27856484	1284480	1459700	1364430	1580270	1412260	1299570	1080550	1068840	1420060	1150320	983394	1465250	1562830	1235290	1495120	1260760	1017950	1287000	1544810	1570650	1312950			48322	3372	21
YYINPTGR	YYINPTGR	8	0	982.487	MGYG000000022_01713;MGYG000001300_00585;MGYG000004769_00867;MGYG000001151_00538	2	0.999946	5.95357e-05	MS/MS	MS/MS	MS/MS	MS/MS	MS/MS	MS/MS	MS/MS	MS/MS	MS/MS	MS/MS	MS/MS	MS/MS	MS/MS	MS/MS	MS/MS	MS/MS	MS/MS	MS/MS	MS/MS	MS/MS	MS/MS	1	1	1	1	1	1	1	1	1	1	1	1	1	1	1	1	1	1	1	1	1	80285880	3539200	3540910	3802510	3669980	3772330	4336720	3550660	3854650	3968080	3986580	3801420	3194050	4261000	3560660	3437100	3993350	3757590	4492540	4291140	3621870	3853540			48323	4526;3335;6554;7411	21
YYIPSGR	YYIPSGR	7	0	854.428	MGYG000000644_02062;MGYG000002560_00140;MGYG000002549_03018;MGYG000002478_00829	2	0.999608	0.000430613	MS/MS	unmatched	MS/MS	MS/MS	MS/MS	MS/MS	MS/MS	MS/MS	MS/MS	unmatched	MS/MS	MS/MS	MS/MS	unmatched	MS/MS	MS/MS	MS/MS	MS/MS	MS/MS	unmatched	MS/MS	1	0	1	1	1	1	1	1	1	0	1	1	1	0	1	1	1	1	1	0	1	13672416	960637	0	940396	916121	671532	804952	402533	658278	938870	0	631597	905730	566585	0	595915	684683	1001450	1236470	1007250	0	749417			48324	15653;10883;6635;15197	17
YYKPENAVER	YYKPENAVER	10	1	1267.62	MGYG000002478_04560	2	0.999995	5.43047e-06	MS/MS	MS/MS	MS/MS	MS/MS	MS/MS	MS/MS	MS/MS	MS/MS	MS/MS	MS/MS	MS/MS	MS/MS	MS/MS	MS/MS	MS/MS	MS/MS	MS/MS	MS/MS	MS/MS	MS/MS	MS/MS	1	1	1	1	1	1	1	1	1	1	1	1	1	1	1	1	1	1	1	1	1	35809280	1398380	1695280	1763720	2040140	1734040	1918310	1737920	2046080	1668560	1572760	1762640	1414020	1952120	1586300	1254950	1405890	1490740	1791290	1724030	2050140	1801970			48325	4208	21
YYLATGGGDISQAEVLLK	YYLATGGGDISQAEVLLK	18	0	1896.98	MGYG000002506_03900	2	0.999999	1.45345e-06	MS/MS	MS/MS	MS/MS	MS/MS	MS/MS	MS/MS	MS/MS	MS/MS	MS/MS	MS/MS	MS/MS	MS/MS	MS/MS	MS/MS	MS/MS	MS/MS	MS/MS	MS/MS	MS/MS	MS/MS	MS/MS	1	1	1	1	1	1	1	1	1	1	1	1	1	1	1	1	1	1	1	1	1	5407460	271684	226903	208398	318262	250377	215287	211606	377777	320563	259878	227846	270031	217594	253328	229472	249122	283840	269221	282783	226993	236495			48326	1675	21
YYLATGGGDISQAEVLLKR	YYLATGGGDISQAEVLLKR	19	1	2053.08	MGYG000002506_03900	2	0.999967	3.65794e-05	MS/MS	MS/MS	MS/MS	MS/MS	MS/MS	MS/MS	MS/MS	MS/MS	MS/MS	MS/MS	MS/MS	MS/MS	MS/MS	MS/MS	MS/MS	MS/MS	MS/MS	MS/MS	MS/MS	MS/MS	MS/MS	1	1	1	1	1	1	1	1	1	1	1	1	1	1	1	1	1	1	1	1	1	66221130	2879200	2983210	3479490	3443530	3150750	3015440	3023240	3223110	3411290	3454780	2825290	2883730	3015470	3155750	3287120	3307800	3125830	2996330	3028080	3564020	2967670			48327	1675	21
YYLDNLLTDDQPLDR	YYLDNLLTDDQPLDR	15	0	1852.88	MGYG000001300_00001	2	0.999978	2.3756e-05	MS/MS	MS/MS	MS/MS	MS/MS	MS/MS	MS/MS	MS/MS	MS/MS	MS/MS	MS/MS	MS/MS	MS/MS	MS/MS	MS/MS	MS/MS	MS/MS	MS/MS	MS/MS	MS/MS	MS/MS	MS/MS	1	1	1	1	1	1	1	1	1	1	1	1	1	1	1	1	1	1	1	1	1	8419913	636101	394488	397358	377549	356182	377716	315801	364040	381283	353380	314610	430506	310662	241229	380637	373217	401052	413774	482113	577033	541182			48328	13521	21
YYLEEVYDR	YYLEEVYDR	9	0	1248.57	MGYG000003696_00242	2	0.999888	0.000123421	unmatched	unmatched	unmatched	MS/MS	unmatched	MS/MS	unmatched	unmatched	unmatched	unmatched	unmatched	MS/MS	unmatched	MS/MS	unmatched	unmatched	MS/MS	MS/MS	unmatched	unmatched	unmatched	0	0	0	1	0	1	0	0	0	0	0	1	0	1	0	0	1	1	0	0	0	3221591	0	0	0	536080	0	474820	0	0	0	0	0	604789	0	441941	0	0	599111	564850	0	0	0			48329	4158	6
YYLEYVC(UniMod:4)K	YYLEYVCK	8	0	1136.52	MGYG000002455_03840	2	0.999707	0.000322467	MS/MS	MS/MS	MS/MS	MS/MS	MS/MS	MS/MS	MS/MS	MS/MS	MS/MS	MS/MS	MS/MS	MS/MS	MS/MS	MS/MS	MS/MS	MS/MS	MS/MS	unmatched	MS/MS	MS/MS	MS/MS	1	1	1	1	1	1	1	1	1	1	1	1	1	1	1	1	1	0	1	1	1	20701769	787107	1113530	1090470	1031530	910126	1045340	1036080	928066	1137020	1158770	1064940	501251	1049170	929489	1333080	1036930	1264330	0	1014690	1034410	1235440			48330	11643	20
YYLGDADEIAAK	YYLGDADEIAAK	12	0	1327.63	MGYG000002508_01229	2	0.997649	0.00258878	unmatched	MS/MS	MS/MS	unmatched	MS/MS	MS/MS	MS/MS	MS/MS	unmatched	MS/MS	MS/MS	MS/MS	unmatched	MS/MS	unmatched	unmatched	unmatched	unmatched	unmatched	MS/MS	MS/MS	0	1	1	0	1	1	1	1	0	1	1	1	0	1	0	0	0	0	0	1	1	4986058	0	570206	559040	0	386356	390555	394076	482211	0	454265	311544	339009	0	347241	0	0	0	0	0	311579	439976			48331	12256	12
YYLGGSYR	YYLGGSYR	8	0	977.46	MGYG000001346_03464	2	0.998999	0.00109585	MS/MS	MS/MS	MS/MS	unmatched	unmatched	MS/MS	MS/MS	unmatched	unmatched	MS/MS	MS/MS	MS/MS	MS/MS	unmatched	MS/MS	MS/MS	unmatched	MS/MS	unmatched	MS/MS	MS/MS	1	1	1	0	0	1	1	0	0	1	1	1	1	0	1	1	0	1	0	1	1	12093939	931446	884834	689460	0	0	806315	742923	0	0	1033010	764683	956176	887092	0	1012320	806767	0	817526	0	902641	858746			48332	7345	14
YYLGNADEIAAK	YYLGNADEIAAK	12	0	1326.65	MGYG000002506_00029	2	1	1.29811e-07	MS/MS	MS/MS	MS/MS	MS/MS	MS/MS	MS/MS	MS/MS	MS/MS	MS/MS	MS/MS	MS/MS	MS/MS	MS/MS	MS/MS	MS/MS	MS/MS	MS/MS	MS/MS	MS/MS	MS/MS	MS/MS	1	1	1	1	1	1	1	1	1	1	1	1	1	1	1	1	1	1	1	1	1	132280180	6357380	5703390	5861150	6041530	6409850	6348680	6549170	6568820	6199450	6627920	6148160	6344690	6427030	6009180	6537560	5874370	6203610	6647380	6626810	6554140	6239910			48333	510	21
YYLISAASQQGVK	YYLISAASQQGVK	13	0	1426.75	MGYG000002521_05822	2	0.999691	0.000338891	MS/MS	MS/MS	MS/MS	unmatched	MS/MS	MS/MS	unmatched	MS/MS	MS/MS	MS/MS	unmatched	unmatched	unmatched	MS/MS	unmatched	MS/MS	unmatched	MS/MS	unmatched	MS/MS	MS/MS	1	1	1	0	1	1	0	1	1	1	0	0	0	1	0	1	0	1	0	1	1	9451227	817351	771083	726247	0	733915	678465	0	789090	713874	533324	0	0	0	687385	0	838310	0	748836	0	857217	556130			48334	9613	13
YYLNAGVPIEIK	YYLNAGVPIEIK	12	0	1378.75	MGYG000002506_00618	2	0.999998	1.96281e-06	MS/MS	MS/MS	MS/MS	MS/MS	MS/MS	MS/MS	MS/MS	MS/MS	MS/MS	MS/MS	MS/MS	MS/MS	MS/MS	MS/MS	MS/MS	MS/MS	MS/MS	MS/MS	MS/MS	MS/MS	MS/MS	1	1	1	1	1	1	1	1	1	1	1	1	1	1	1	1	1	1	1	1	1	36942480	1663580	1758580	1766460	1867670	1769520	1633750	1856630	1847920	1898080	1848200	1797860	1673910	1703420	1685560	1727840	1822420	1700480	1788820	1622240	1770760	1738780			48335	1101	21
YYLNQVR	YYLNQVR	7	0	954.492	MGYG000001345_01443	2	0.999984	1.72652e-05	MS/MS	MS/MS	MS/MS	MS/MS	MS/MS	MS/MS	MS/MS	MS/MS	MS/MS	MS/MS	MS/MS	MS/MS	MS/MS	MS/MS	MS/MS	MS/MS	MS/MS	MS/MS	MS/MS	MS/MS	MS/MS	1	1	1	1	1	1	1	1	1	1	1	1	1	1	1	1	1	1	1	1	1	42905710	1940610	1954780	2252570	1982540	1964530	1938070	2192000	2199780	2097690	2053070	2050090	2101920	2147480	1777010	2111750	1931630	2205790	1997280	2075600	2061460	1870060			48336	4835	21
YYLSASFR	YYLSASFR	8	0	1005.49	MGYG000000196_04885;MGYG000000526_02923;MGYG000001489_02925;MGYG000000211_03368;MGYG000002438_02925	2	0.999953	5.12685e-05	MS/MS	MS/MS	MS/MS	MS/MS	MS/MS	MS/MS	MS/MS	MS/MS	MS/MS	MS/MS	MS/MS	MS/MS	MS/MS	MS/MS	MS/MS	MS/MS	MS/MS	MS/MS	MS/MS	MS/MS	MS/MS	1	1	1	1	1	1	1	1	1	1	1	1	1	1	1	1	1	1	1	1	1	37457710	1796740	1687970	1856050	1782990	1688170	1824620	1837840	1724850	1872440	1753640	1628870	1843970	1860290	1953820	1654300	1673420	1958330	1576940	1739110	1863880	1879470			48337	807;6498;10219;13996;6851	21
YYLSASYR	YYLSASYR	8	0	1021.49	MGYG000002293_00753	2	0.999866	0.000146457	MS/MS	MS/MS	MS/MS	MS/MS	MS/MS	MS/MS	MS/MS	MS/MS	MS/MS	MS/MS	MS/MS	MS/MS	MS/MS	MS/MS	MS/MS	MS/MS	MS/MS	MS/MS	MS/MS	MS/MS	MS/MS	1	1	1	1	1	1	1	1	1	1	1	1	1	1	1	1	1	1	1	1	1	35004440	1701600	1696410	1513300	1755980	1721380	1659100	1712680	1804670	1759040	1763090	1674640	1784220	1646290	1817940	1084110	1766150	1755140	1878220	1664540	1491850	1354090			48338	1555	21
YYLSLGYQDEGAAYR	YYLSLGYQDEGAAYR	15	0	1767.81	MGYG000000196_00500	2	0.999995	5.0379e-06	MS/MS	MS/MS	MS/MS	MS/MS	MS/MS	MS/MS	MS/MS	MS/MS	MS/MS	MS/MS	MS/MS	MS/MS	MS/MS	MS/MS	MS/MS	MS/MS	MS/MS	MS/MS	MS/MS	MS/MS	MS/MS	1	1	1	1	1	1	1	1	1	1	1	1	1	1	1	1	1	1	1	1	1	35323760	2022470	1847120	1745650	1790650	1799590	1479550	1809760	1270330	1719420	1674480	1276390	2089020	1456450	1889280	1920400	1576200	1706970	1764590	1740620	1459340	1285480			48339	261	21
YYNC(UniMod:4)EFDDR	YYNCEFDDR	9	0	1280.48	MGYG000002445_02552	2	0.999508	0.000547103	MS/MS	MS/MS	MS/MS	MS/MS	MS/MS	MS/MS	unmatched	MS/MS	MS/MS	MS/MS	unmatched	MS/MS	unmatched	MS/MS	MS/MS	MS/MS	unmatched	MS/MS	MS/MS	MS/MS	unmatched	1	1	1	1	1	1	0	1	1	1	0	1	0	1	1	1	0	1	1	1	0	3342066	269666	163249	172192	184629	207291	186607	0	195954	212319	166694	0	304440	0	229287	256619	176523	0	193696	174855	248045	0			48340	3283	16
YYNC(UniMod:4)EYDDR	YYNCEYDDR	9	0	1296.47	MGYG000000208_02218	2	0.999735	0.000294294	MS/MS	unmatched	unmatched	MS/MS	unmatched	unmatched	MS/MS	MS/MS	MS/MS	MS/MS	unmatched	MS/MS	MS/MS	MS/MS	MS/MS	unmatched	unmatched	MS/MS	MS/MS	unmatched	unmatched	1	0	0	1	0	0	1	1	1	1	0	1	1	1	1	0	0	1	1	0	0	1388851	152229	0	0	108903	0	0	122287	61921	126766	108068	0	107211	101331	166376	87795	0	0	136854	109109	0	0			48341	4657	12
YYNEVEDGSR	YYNEVEDGSR	10	0	1230.52	MGYG000002445_02384	2	1	0	MS/MS	MS/MS	MS/MS	MS/MS	MS/MS	MS/MS	MS/MS	MS/MS	MS/MS	MS/MS	MS/MS	MS/MS	MS/MS	MS/MS	MS/MS	MS/MS	MS/MS	MS/MS	MS/MS	MS/MS	MS/MS	1	1	1	1	1	1	1	1	1	1	1	1	1	1	1	1	1	1	1	1	1	171963680	9526860	7545690	7498390	7655660	7853000	7851350	7832830	7703200	9345270	7937200	7946590	9072060	7979050	7548210	9435710	9029390	8833290	7705220	8143150	7724630	7796930			48342	852	21
YYNIGVK	YYNIGVK	7	0	855.449	MGYG000002293_00449	2	0.998271	0.00190981	unmatched	unmatched	unmatched	unmatched	unmatched	unmatched	unmatched	unmatched	unmatched	unmatched	unmatched	unmatched	unmatched	unmatched	unmatched	unmatched	MS/MS	unmatched	unmatched	unmatched	unmatched	0	0	0	0	0	0	0	0	0	0	0	0	0	0	0	0	1	0	0	0	0	1219170	0	0	0	0	0	0	0	0	0	0	0	0	0	0	0	0	1219170	0	0	0	0			48343	5887	1
YYNSVEDGAR	YYNSVEDGAR	10	0	1172.51	MGYG000000179_05046	2	1	3.26902e-07	MS/MS	MS/MS	MS/MS	MS/MS	MS/MS	MS/MS	MS/MS	MS/MS	MS/MS	MS/MS	MS/MS	MS/MS	MS/MS	MS/MS	MS/MS	MS/MS	MS/MS	MS/MS	MS/MS	MS/MS	MS/MS	1	1	1	1	1	1	1	1	1	1	1	1	1	1	1	1	1	1	1	1	1	23228429	1309200	977305	1060920	1012530	1122950	1132180	1055410	1036290	1178690	1089720	968244	1232280	1126370	1049690	1264110	1265330	1152960	1027620	1023580	1136450	1006600			48344	8306	21
YYNSVEDGSR	YYNSVEDGSR	10	0	1188.5	MGYG000000242_00772	2	0.99999	1.0984e-05	MS/MS	MS/MS	MS/MS	MS/MS	MS/MS	MS/MS	MS/MS	MS/MS	MS/MS	MS/MS	MS/MS	MS/MS	MS/MS	MS/MS	MS/MS	MS/MS	MS/MS	MS/MS	MS/MS	MS/MS	MS/MS	1	1	1	1	1	1	1	1	1	1	1	1	1	1	1	1	1	1	1	1	1	42828070	2631550	1440280	2185840	1297020	2376360	2239140	2364510	2134550	2177600	2423060	1885710	2556870	1704180	1143750	2409090	2306770	2913500	1650980	1798580	1317610	1871120			48345	2492	21
YYNVQPEAWAPLGGGR	YYNVQPEAWAPLGGGR	16	0	1776.86	MGYG000001426_04072	2	0.999993	8.17844e-06	MS/MS	MS/MS	MS/MS	MS/MS	MS/MS	MS/MS	MS/MS	MS/MS	MS/MS	MS/MS	MS/MS	MS/MS	MS/MS	MS/MS	MS/MS	MS/MS	MS/MS	MS/MS	MS/MS	MS/MS	MS/MS	1	1	1	1	1	1	1	1	1	1	1	1	1	1	1	1	1	1	1	1	1	36394890	1783880	1759260	1834120	1859530	1788490	1823180	1729740	1708990	1784890	1675920	1760430	1516340	1691560	1660000	1670500	1735140	1662360	1809730	1713080	1694970	1732780			48346	7216	21
YYQTIGTGEGGYGR	YYQTIGTGEGGYGR	14	0	1520.69	MGYG000000196_03523	2	0.99999	1.12313e-05	MS/MS	MS/MS	MS/MS	unmatched	MS/MS	MS/MS	MS/MS	MS/MS	MS/MS	MS/MS	MS/MS	MS/MS	MS/MS	MS/MS	MS/MS	MS/MS	MS/MS	MS/MS	MS/MS	MS/MS	MS/MS	1	1	1	0	1	1	1	1	1	1	1	1	1	1	1	1	1	1	1	1	1	6695881	381022	348430	348410	0	193397	329237	332597	279234	398666	339027	319356	386555	370164	362277	382412	318802	336225	275536	338597	347660	308277			48347	12982	20
YYQVPLWSK	YYQVPLWSK	9	0	1182.61	MGYG000000044_03585	2	0.999967	3.58625e-05	unmatched	MS/MS	MS/MS	MS/MS	MS/MS	MS/MS	MS/MS	MS/MS	MS/MS	MS/MS	unmatched	unmatched	MS/MS	MS/MS	MS/MS	MS/MS	MS/MS	MS/MS	MS/MS	MS/MS	unmatched	0	1	1	1	1	1	1	1	1	1	0	0	1	1	1	1	1	1	1	1	0	24102260	0	1534040	1516440	1665530	1364530	1430330	1291950	1284080	1474760	1336290	0	0	1419630	1369710	1481780	1465500	1415680	1497460	1234970	1319580	0			48348	5676	17
YYRPENAFEK	YYRPENAFEK	10	1	1315.62	MGYG000002549_01196;MGYG000004003_03832;MGYG000000196_00826	2	0.999949	5.56812e-05	MS/MS	MS/MS	MS/MS	MS/MS	MS/MS	MS/MS	MS/MS	MS/MS	MS/MS	MS/MS	MS/MS	MS/MS	MS/MS	MS/MS	MS/MS	MS/MS	MS/MS	MS/MS	MS/MS	MS/MS	MS/MS	1	1	1	1	1	1	1	1	1	1	1	1	1	1	1	1	1	1	1	1	1	25037315	895277	1261460	1242170	1360330	1237780	1236890	1252660	1160280	1267590	1381140	1044450	851476	1194070	1304480	942312	1300390	1315280	1211850	1181360	1248920	1147150			48349	1900;2434;1610	21
YYSNIVGK	YYSNIVGK	8	0	942.481	MGYG000002549_00224;MGYG000003697_03092;MGYG000000183_02379;MGYG000001346_03450;MGYG000000196_01767	2	0.999652	0.000387121	MS/MS	MS/MS	MS/MS	MS/MS	MS/MS	MS/MS	MS/MS	MS/MS	MS/MS	MS/MS	MS/MS	MS/MS	MS/MS	MS/MS	MS/MS	MS/MS	MS/MS	MS/MS	MS/MS	MS/MS	MS/MS	1	1	1	1	1	1	1	1	1	1	1	1	1	1	1	1	1	1	1	1	1	31819050	1380500	1605840	1650260	1444940	1533520	1378210	1391530	1465200	1408320	1349770	1305380	1628350	1571110	1462740	1579290	1677190	1682850	1590750	1487390	1507530	1718380			48350	10161;14144;12084;12058;12531	21
YYSPDPR	YYSPDPR	7	0	896.403	MGYG000002514_01907	2	0.998078	0.00211393	MS/MS	MS/MS	MS/MS	MS/MS	MS/MS	MS/MS	MS/MS	MS/MS	MS/MS	MS/MS	MS/MS	MS/MS	MS/MS	unmatched	MS/MS	MS/MS	MS/MS	MS/MS	unmatched	MS/MS	MS/MS	1	1	1	1	1	1	1	1	1	1	1	1	1	0	1	1	1	1	0	1	1	20664705	829672	1212550	1061040	1245630	1221860	1120180	1237950	1219910	857027	1419440	1323660	619600	1203920	0	819145	666354	682327	1343340	0	1426070	1155030			48351	9472	19
YYSTAEQYK	YYSTAEQYK	9	0	1151.51	MGYG000002507_00161;MGYG000002323_00656	2	0.999939	6.64305e-05	MS/MS	MS/MS	unmatched	MS/MS	unmatched	MS/MS	MS/MS	MS/MS	MS/MS	MS/MS	unmatched	MS/MS	MS/MS	MS/MS	unmatched	MS/MS	MS/MS	MS/MS	unmatched	unmatched	MS/MS	1	1	0	1	0	1	1	1	1	1	0	1	1	1	0	1	1	1	0	0	1	11607240	867403	760406	0	1116490	0	771438	630218	766064	498971	312888	0	1125200	1038320	1000460	0	661566	712093	1048650	0	0	297073			48352	2232;9180	15
YYSVIYNLIDEVK	YYSVIYNLIDEVK	13	0	1617.83	MGYG000002506_02810;MGYG000003883_00577;MGYG000002518_03182;MGYG000002323_03696	2	1	0	MS/MS	MS/MS	MS/MS	MS/MS	MS/MS	MS/MS	MS/MS	MS/MS	MS/MS	MS/MS	MS/MS	MS/MS	MS/MS	MS/MS	MS/MS	MS/MS	MS/MS	MS/MS	MS/MS	MS/MS	MS/MS	2	2	2	2	2	2	2	2	2	2	2	2	2	2	2	2	2	2	2	2	2	324534057	15702858	14066986	15896737	14807468	15289511	15926778	15559028	14654753	15138022	16062215	15133629	16432827	16063073	15005368	16240377	15653902	15578734	16334140	15920932	15276171	13790548			48353	447;1089;1363;401	42
YYTFTDAQK	YYTFTDAQK	9	0	1135.52	MGYG000001346_01069	2	0.999535	0.00051104	MS/MS	MS/MS	MS/MS	MS/MS	MS/MS	MS/MS	MS/MS	MS/MS	MS/MS	MS/MS	MS/MS	MS/MS	MS/MS	MS/MS	MS/MS	MS/MS	MS/MS	MS/MS	MS/MS	MS/MS	MS/MS	1	1	1	1	1	1	1	1	1	1	1	1	1	1	1	1	1	1	1	1	1	26039006	1046780	806540	661429	1956630	894586	614501	1572350	997586	850189	1145420	1420010	1101440	1106630	1448080	1664130	987352	985213	1591560	1608340	1829010	1751230			48354	4573	21
YYTISFK	YYTISFK	7	0	920.464	MGYG000000208_02097	2	0.999749	0.0002749	MS/MS	MS/MS	MS/MS	MS/MS	MS/MS	unmatched	MS/MS	MS/MS	MS/MS	MS/MS	MS/MS	MS/MS	MS/MS	MS/MS	MS/MS	unmatched	MS/MS	MS/MS	MS/MS	MS/MS	unmatched	1	1	1	1	1	0	1	1	1	1	1	1	1	1	1	0	1	1	1	1	0	4722282	361844	275969	200942	229819	231298	0	291587	179692	274647	260498	316856	285688	233697	269991	252550	0	226345	338748	230770	261341	0			48355	12685	18
YYTLGDTYYR	YYTLGDTYYR	10	0	1313.59	MGYG000000074_00812	2	0.999969	3.36097e-05	MS/MS	MS/MS	MS/MS	MS/MS	MS/MS	MS/MS	MS/MS	MS/MS	MS/MS	MS/MS	MS/MS	MS/MS	MS/MS	MS/MS	MS/MS	MS/MS	MS/MS	MS/MS	MS/MS	MS/MS	MS/MS	1	1	1	1	1	1	1	1	1	1	1	1	1	1	1	1	1	1	1	1	1	17156362	854800	786471	766072	828757	730045	917909	690852	953532	698447	658085	860865	816773	789324	808830	957339	743145	743093	1135400	621842	836786	957995			48356	4394	21
YYTPAGR	YYTPAGR	7	0	826.397	MGYG000002549_00451	2	0.997355	0.00288828	unmatched	MS/MS	unmatched	MS/MS	unmatched	unmatched	unmatched	MS/MS	unmatched	unmatched	unmatched	unmatched	unmatched	unmatched	unmatched	MS/MS	unmatched	unmatched	unmatched	unmatched	unmatched	0	1	0	1	0	0	0	1	0	0	0	0	0	0	0	1	0	0	0	0	0	5016210	0	1382520	0	1272730	0	0	0	1317270	0	0	0	0	0	0	0	1043690	0	0	0	0	0			48357	9145	4
YYTWVEQQAR	YYTWVEQQAR	10	0	1342.63	MGYG000004276_00543;MGYG000002715_01773	2	0.999956	4.83113e-05	MS/MS	MS/MS	MS/MS	MS/MS	MS/MS	MS/MS	MS/MS	MS/MS	MS/MS	MS/MS	MS/MS	MS/MS	MS/MS	MS/MS	MS/MS	MS/MS	MS/MS	MS/MS	MS/MS	MS/MS	MS/MS	1	1	1	1	1	1	1	1	1	1	1	1	1	1	1	1	1	1	1	1	1	15977288	1006080	674436	652587	734798	717821	793053	669743	901313	848103	638821	788772	778506	703841	684909	929981	775027	737815	796968	670698	738640	735376			48358	7380;8916	21
YYVDPYK	YYVDPYK	7	0	946.443	MGYG000000032_04186	2	0.999975	2.78805e-05	MS/MS	MS/MS	MS/MS	MS/MS	MS/MS	MS/MS	MS/MS	MS/MS	MS/MS	MS/MS	MS/MS	MS/MS	MS/MS	MS/MS	MS/MS	MS/MS	MS/MS	MS/MS	MS/MS	MS/MS	MS/MS	1	1	1	1	1	1	1	1	1	1	1	1	1	1	1	1	1	1	1	1	1	26705890	1629780	1041400	1139360	1234850	1022080	1316090	1465770	1182980	1136710	1148090	1510610	1460490	1280970	1408790	1280850	1154370	1381660	1364020	1293970	1132040	1121010			48359	3098	21
YYVEGSIR	YYVEGSIR	8	0	985.487	MGYG000002080_02567;MGYG000003697_02765;MGYG000002834_01487	2	0.999896	0.000115578	MS/MS	MS/MS	MS/MS	MS/MS	MS/MS	MS/MS	MS/MS	MS/MS	MS/MS	MS/MS	MS/MS	MS/MS	MS/MS	MS/MS	MS/MS	MS/MS	MS/MS	MS/MS	MS/MS	MS/MS	MS/MS	1	1	1	1	1	1	1	1	1	1	1	1	1	1	1	1	1	1	1	1	1	82602400	3989970	3892720	3909440	3892820	3699510	4299050	3875300	3932670	3765220	3827760	3857030	3944280	4421840	3759490	3801980	4287220	3946840	3932470	3898080	3906790	3761920			48360	2285;1368;1589	21
YYVGDEQALLK	YYVGDEQALLK	11	0	1297.66	MGYG000002449_01626;MGYG000002218_00143	2	0.999996	4.43976e-06	MS/MS	MS/MS	MS/MS	MS/MS	MS/MS	MS/MS	MS/MS	MS/MS	MS/MS	MS/MS	MS/MS	MS/MS	MS/MS	MS/MS	MS/MS	MS/MS	MS/MS	MS/MS	MS/MS	MS/MS	MS/MS	1	1	1	1	1	1	1	1	1	1	1	1	1	1	1	1	1	1	1	1	1	23519454	937907	1044780	1867790	1252220	952389	908478	942515	693987	922348	1201390	1746940	953995	938056	1858660	1108010	1689740	907162	1007730	818494	754043	1012820			48361	7662;5858	21
YYVSGSFR	YYVSGSFR	8	0	977.46	MGYG000001337_01171	2	0.999355	0.00070877	unmatched	MS/MS	MS/MS	MS/MS	MS/MS	MS/MS	MS/MS	MS/MS	MS/MS	unmatched	MS/MS	MS/MS	MS/MS	MS/MS	MS/MS	MS/MS	MS/MS	MS/MS	MS/MS	MS/MS	MS/MS	0	1	1	1	1	1	1	1	1	0	1	1	1	1	1	1	1	1	1	1	1	26750400	0	1477090	1530340	1270120	1376300	1330940	1243730	1293660	2000640	0	1492770	1080860	1424780	1567820	1242100	1366160	1354460	1428790	1529690	1338450	1401700			48362	7452	19
YYVYAVGINDNTGSK	YYVYAVGINDNTGSK	15	0	1662.79	MGYG000001302.1_00233	2	0.999955	4.95763e-05	MS/MS	MS/MS	MS/MS	MS/MS	unmatched	MS/MS	MS/MS	MS/MS	MS/MS	MS/MS	MS/MS	MS/MS	MS/MS	MS/MS	MS/MS	MS/MS	MS/MS	MS/MS	MS/MS	MS/MS	MS/MS	1	1	1	1	0	1	1	1	1	1	1	1	1	1	1	1	1	1	1	1	1	11144158	455782	586611	492782	602230	0	618222	535582	522310	671121	583555	618319	442720	692399	574129	425458	464210	560991	607543	540307	661527	488360			48363	7015	20
YYWVDYVK	YYWVDYVK	8	0	1134.54	MGYG000001300_00595	2	0.999999	1.55774e-06	MS/MS	MS/MS	MS/MS	MS/MS	MS/MS	MS/MS	MS/MS	MS/MS	MS/MS	MS/MS	MS/MS	MS/MS	MS/MS	MS/MS	MS/MS	MS/MS	MS/MS	MS/MS	MS/MS	MS/MS	MS/MS	1	1	1	1	1	1	1	1	1	1	1	1	1	1	1	1	1	1	1	1	1	71900260	3691250	3040310	3309990	3034290	3659500	3482970	3374800	3454540	3429530	3315160	3190030	3406580	3358610	3296770	3597100	3469010	3304060	3698710	3632460	3681490	3473100			48364	1629	21
YYYGGQFYGSDAITAR	YYYGGQFYGSDAITAR	16	0	1830.82	MGYG000002517_01705	2	1	3.27102e-07	MS/MS	MS/MS	MS/MS	MS/MS	MS/MS	MS/MS	MS/MS	MS/MS	MS/MS	MS/MS	MS/MS	MS/MS	MS/MS	MS/MS	MS/MS	MS/MS	MS/MS	MS/MS	MS/MS	MS/MS	MS/MS	1	2	2	1	2	2	2	2	2	2	1	1	2	2	1	2	2	2	2	2	1	813309628	40482600	39275233	38884536	38171900	37647193	38281506	38787571	39415807	38147514	38976014	37680200	40638600	39236054	38729592	41399800	37694639	37019463	39463574	37763311	37465521	38149000			48365	85	36
YYYGLQASANWK	YYYGLQASANWK	12	0	1462.69	MGYG000003367_01697	2	0.999998	2.41023e-06	MS/MS	MS/MS	MS/MS	MS/MS	MS/MS	MS/MS	MS/MS	MS/MS	MS/MS	MS/MS	MS/MS	MS/MS	MS/MS	MS/MS	MS/MS	MS/MS	MS/MS	MS/MS	MS/MS	MS/MS	MS/MS	1	1	1	1	1	1	1	1	1	1	1	1	1	1	1	1	1	1	1	1	1	39714180	2329820	1891460	2132910	2093890	1649740	1815630	1497960	1831030	1599090	1856470	1952560	1783450	2221400	1383950	1878470	1791910	2128970	2006750	1784450	1888180	2196090			48366	8169	21
YYYLVAGLPELSLEDSK	YYYLVAGLPELSLEDSK	17	0	1958.99	MGYG000002549_02281	2	0.987617	0.0138974	MS/MS	MS/MS	MS/MS	unmatched	unmatched	unmatched	MS/MS	MS/MS	MS/MS	MS/MS	MS/MS	MS/MS	unmatched	MS/MS	unmatched	MS/MS	MS/MS	MS/MS	unmatched	MS/MS	unmatched	1	1	1	0	0	0	1	1	1	1	1	1	0	1	0	1	1	1	0	1	0	3301160	232397	247637	231658	0	0	0	236475	256430	222121	167158	260728	257173	0	253259	0	235229	220571	247911	0	232413	0			48367	6496	14

### Sheet: protein
Protein IDs	Peptide counts (all)	Peptide counts (razor)	Number of PSMs	PEP	Intensity	Intensity Haonan_20220809_DIA_S48_1	Intensity Haonan_20220809_DIA_S48_10	Intensity Haonan_20220809_DIA_S48_11	Intensity Haonan_20220809_DIA_S48_12	Intensity Haonan_20220809_DIA_S48_13	Intensity Haonan_20220809_DIA_S48_14	Intensity Haonan_20220809_DIA_S48_15	Intensity Haonan_20220809_DIA_S48_16	Intensity Haonan_20220809_DIA_S48_17	Intensity Haonan_20220809_DIA_S48_18	Intensity Haonan_20220809_DIA_S48_19	Intensity Haonan_20220809_DIA_S48_2	Intensity Haonan_20220809_DIA_S48_20	Intensity Haonan_20220809_DIA_S48_21	Intensity Haonan_20220809_DIA_S48_3	Intensity Haonan_20220809_DIA_S48_4	Intensity Haonan_20220809_DIA_S48_5	Intensity Haonan_20220809_DIA_S48_6	Intensity Haonan_20220809_DIA_S48_7	Intensity Haonan_20220809_DIA_S48_8	Intensity Haonan_20220809_DIA_S48_9	Reverse	Potential contaminant	id	Peptide IDs	Peptide is razor
MGYG000002506_00089	21	21	601	0	81755000000	3530800000	3759700000	3963400000	4008400000	4002100000	4051200000	4082300000	3745700000	3952700000	3994400000	4015100000	3908400000	3737900000	3987500000	3710100000	3973200000	3954600000	3928300000	3956300000	3682500000	3810500000			0	2405;4787;4788;4861;5311;6499;7380;10338;13545;14620;23119;30679;32767;32768;34006;36243;37931;38175;40296;46484;46485	true;true;true;true;true;true;true;true;true;true;true;true;true;true;true;true;true;true;true;true;true
MGYG000002497_01618	12	1	317	0	20030000000	988400000	958850000	958280000	941180000	948170000	955760000	969160000	967030000	959140000	959690000	961620000	919990000	960990000	966030000	979680000	931660000	930000000	937460000	936580000	940170000	960020000			1	4861;5311;10338;14620;23119;32767;32768;34006;37932;39531;46484;46485	false;false;false;false;false;false;false;false;true;false;false;false
MGYG000002506_03156	30	4	718	0	18817000000	916120000	886530000	897670000	903180000	889770000	888830000	890860000	887320000	906790000	897410000	885870000	907240000	900870000	870200000	910800000	884380000	893450000	898230000	903150000	896390000	902050000			2	5993;6555;6767;9830;10139;13031;13736;15219;15220;18165;25744;25758;26326;26762;26859;27311;27312;27425;32355;32492;33658;34355;34388;35422;36176;43518;44523;47503;47504;48265	false;false;false;false;false;false;false;false;false;false;false;false;false;true;false;true;true;false;false;false;false;false;false;false;false;false;false;false;true;false
MGYG000002506_00791	29	29	697	0	18059000000	883190000	854020000	867730000	868910000	855920000	853830000	854220000	848800000	864860000	857460000	853860000	867110000	860450000	832280000	875250000	846150000	852330000	862100000	870950000	861250000	868780000			3	5993;6555;6767;9830;10139;13031;13736;15219;15220;18165;25744;25758;26326;26859;27425;32355;32492;33658;34065;34355;34388;35422;36176;36188;36189;43518;44523;47503;48265	true;true;true;true;true;true;true;true;true;true;true;true;true;true;true;true;true;true;true;true;true;true;true;true;true;true;true;true;true
MGYG000002517_00544	17	17	457	0	17170000000	829970000	826050000	804230000	825820000	826340000	822330000	815270000	811290000	814950000	809160000	823780000	814200000	815710000	800200000	828540000	815140000	828700000	812640000	822000000	808550000	815020000			4	3878;3879;5188;5394;7448;7545;10336;10337;10353;17867;22601;22602;29229;31980;43434;43435;48135	true;true;true;true;true;true;true;true;true;true;true;true;true;true;true;true;true
MGYG000002534_01631	10	1	212	0	17094000000	855490000	815960000	815080000	799570000	804570000	813470000	830100000	826840000	816750000	819790000	818870000	790170000	818130000	823800000	847900000	796740000	792300000	797650000	796880000	793810000	819670000			5	4861;5311;7380;13545;14620;23119;32767;32768;34006;39531	false;false;false;false;false;false;false;false;false;true
MGYG000002323_00193	25	1	592	0	13525000000	664060000	634460000	647000000	654460000	641410000	640910000	636640000	640660000	654610000	647080000	636000000	659380000	642650000	620860000	655510000	637320000	634820000	642040000	639080000	643980000	651550000			6	2579;5993;6767;10139;13031;13736;15219;15220;18165;25744;25758;26326;26762;26859;27425;32355;32492;33658;34355;34388;35422;36176;43518;47503;48265	true;false;false;false;false;false;false;false;false;false;false;false;false;false;false;false;false;false;false;false;false;false;false;false;false
MGYG000002517_00540	23	23	568	0	12112000000	563470000	590160000	586670000	580310000	581760000	581990000	586300000	583420000	575780000	583360000	596600000	546910000	585710000	600510000	543960000	565980000	558560000	569870000	574020000	576440000	579890000			7	1952;2085;2243;6572;7491;9263;9264;9616;11736;11737;12600;12601;12666;21298;21299;23259;24112;26322;29203;32644;39131;44339;47042	true;true;true;true;true;true;true;true;true;true;true;true;true;true;true;true;true;true;true;true;true;true;true
MGYG000002506_03378	31	31	849	0	11996000000	548930000	591060000	582580000	575780000	566160000	575860000	577270000	573910000	563580000	574090000	572200000	545200000	570400000	583660000	546940000	563470000	581840000	576790000	572270000	581690000	572190000			8	3651;4887;5053;5054;5700;6546;8471;8749;8757;8758;11745;12411;14491;14492;14829;16597;16829;18731;18953;23145;24143;26702;31048;33534;37974;39637;43186;46388;46389;46629;46651	true;true;true;true;true;true;true;true;true;true;true;true;true;true;true;true;true;true;true;true;true;true;true;true;true;true;true;true;true;true;true
MGYG000002506_00283	20	20	458	0	11810000000	579200000	561480000	571930000	564970000	568540000	568010000	574190000	522540000	559740000	572190000	577320000	581730000	518260000	566660000	571050000	557990000	555400000	567870000	520870000	575560000	574540000			9	450;451;4111;4218;4766;6924;6925;7004;7795;13076;14899;15947;16035;16705;20432;20433;25621;25860;34758;35308	true;true;true;true;true;true;true;true;true;true;true;true;true;true;true;true;true;true;true;true
MGYG000002506_02966	31	18	898	0	10804000000	490770000	517450000	520060000	530320000	518220000	518130000	523680000	517190000	517040000	523640000	519170000	493170000	521810000	518240000	494030000	518640000	504640000	512000000	510680000	518240000	516790000			10	1483;1804;2315;2949;6571;9858;11692;12447;12757;12758;16120;17149;17253;17727;18318;18991;21034;26457;30261;32548;32589;32602;33984;37314;37315;39571;40763;40837;41078;42671;42672	false;false;true;true;false;false;false;false;true;true;true;true;true;true;true;false;false;false;true;false;true;true;true;true;true;false;true;true;true;false;false
MGYG000002506_03686	31	12	898	0	10804000000	490770000	517450000	520060000	530320000	518220000	518130000	523680000	517190000	517040000	523640000	519170000	493170000	521810000	518240000	494030000	518640000	504640000	512000000	510680000	518240000	516790000			11	1483;1804;2315;2949;6571;9858;11692;12447;12757;12758;16120;17149;17253;17727;18318;18991;21034;26457;30261;32548;32589;32602;33984;37314;37315;39571;40763;40837;41078;42671;42672	true;true;false;false;true;true;true;true;false;false;false;false;false;false;false;false;true;true;false;true;false;false;false;false;false;true;false;false;false;true;true
MGYG000002506_03862	27	27	747	0	10716000000	497380000	507480000	510080000	508230000	509060000	520470000	512090000	507220000	513950000	517940000	516100000	491640000	520400000	505460000	492950000	515300000	510820000	511100000	510810000	521320000	515780000			12	1608;1609;1948;2367;2368;5041;5937;10719;12012;12288;12289;15168;16499;16791;19489;19503;19822;21893;23123;28113;28114;34860;36779;37525;38070;40443;44296	true;true;true;true;true;true;true;true;true;true;true;true;true;true;true;true;true;true;true;true;true;true;true;true;true;true;true
MGYG000002506_02949	16	16	448	0	10668000000	496130000	510420000	526380000	501030000	493840000	521200000	493410000	510890000	507770000	491530000	486320000	489150000	511350000	483950000	511180000	524970000	526040000	534010000	512610000	516720000	518960000			13	3142;3143;11228;16327;16328;16931;22256;22257;23674;25881;26266;26486;26917;30276;33173;45042	true;true;true;true;true;true;true;true;true;true;true;true;true;true;true;true
MGYG000002534_00386	27	1	774	0	9812300000	446800000	473860000	472460000	481610000	470300000	471150000	475950000	469090000	469290000	475280000	470900000	449440000	470120000	469190000	449020000	471120000	457620000	464770000	464130000	471620000	468600000			14	1483;1804;2315;2949;6571;9858;12447;12757;12758;16120;17253;17727;18318;18991;20655;26457;30261;32548;32602;33984;37314;37315;39571;40763;40837;41078;42671	false;false;false;false;false;false;false;false;false;false;false;false;false;false;true;false;false;false;false;false;false;false;false;false;false;false;false
MGYG000002517_00543	25	25	670	0	9761100000	450470000	473350000	463490000	460690000	468910000	464820000	465830000	466600000	465720000	466300000	469230000	473750000	455570000	464680000	457440000	463710000	454480000	463020000	471370000	473320000	468280000			15	491;492;998;1930;2736;8210;8211;8934;8935;12082;13671;14529;15667;15994;19619;29729;29811;31338;34042;34121;43718;45435;45436;47610;47611	true;true;true;true;true;true;true;true;true;true;true;true;true;true;true;true;true;true;true;true;true;true;true;true;true
MGYG000002506_00237	34	34	862	0	9651900000	432870000	462400000	471730000	454640000	461960000	462540000	460030000	463120000	467810000	457770000	467790000	440240000	461670000	466870000	440940000	455920000	475670000	468170000	454950000	455960000	468820000			16	1573;5146;5147;7855;7919;8098;8099;9993;14025;14698;15468;18110;18491;18834;23317;23331;30068;30069;31695;31696;33384;33385;33454;33455;34265;34481;34613;34855;38717;38718;40528;43492;45501;45502	true;true;true;true;true;true;true;true;true;true;true;true;true;true;true;true;true;true;true;true;true;true;true;true;true;true;true;true;true;true;true;true;true;true
MGYG000002517_00472	31	31	846	0	9596300000	442940000	456280000	459110000	454590000	457020000	448000000	456020000	454400000	461280000	462260000	456170000	448570000	460060000	458540000	445690000	470120000	462640000	455760000	463670000	460920000	462290000			17	5154;5155;6072;7009;9274;12099;13213;13214;14597;14598;23564;23797;24093;24367;27085;27086;27593;28334;30094;30347;30589;30590;31238;32488;34598;34652;42213;45205;45206;47964;48220	true;true;true;true;true;true;true;true;true;true;true;true;true;true;true;true;true;true;true;true;true;true;true;true;true;true;true;true;true;true;true
MGYG000002497_03527	26	1	732	0	9342300000	424560000	451600000	450580000	458560000	448290000	448590000	453410000	446050000	446740000	452320000	448450000	427400000	447510000	447280000	427920000	448660000	435130000	442030000	441750000	449430000	446040000			18	1483;1804;2315;2949;6571;9858;12447;12757;12758;16120;17253;17727;18318;18991;20655;26457;30261;32548;32602;33984;39571;40747;40763;40837;41078;42671	false;false;false;false;false;false;false;false;false;false;false;false;false;false;false;false;false;false;false;false;false;true;false;false;false;false
MGYG000002506_00321	10	10	260	0	9170500000	434540000	439290000	446420000	439620000	428700000	439730000	438450000	436800000	430400000	435380000	433230000	439910000	435530000	436440000	431670000	422670000	438040000	446840000	438090000	432660000	446120000			19	4920;13063;15640;15641;33703;34789;38847;40476;42069;47745	true;true;true;true;true;true;true;true;true;true
MGYG000002506_03928	15	15	403	0	9146900000	417580000	439850000	442220000	425380000	429890000	439340000	439250000	436930000	434200000	437380000	435640000	431720000	442770000	440760000	422990000	440060000	436180000	441600000	435600000	435830000	441710000			20	1283;1732;7038;7039;21426;23759;24413;25329;29943;29944;30854;31033;31034;34211;41785	true;true;true;true;true;true;true;true;true;true;true;true;true;true;true
MGYG000000107_05468	26	1	755	0	8930800000	402560000	432100000	431410000	441100000	427680000	428170000	434850000	428050000	427680000	435650000	429210000	406310000	429380000	428660000	402740000	427340000	415750000	422240000	423210000	428850000	427850000			21	1483;1804;2315;2950;6571;9858;12447;12757;12758;16120;17727;18318;18991;20655;26457;30261;32548;32602;33984;37314;37315;39571;40763;40837;41078;42671	false;false;false;true;false;false;false;false;false;false;false;false;false;false;false;false;false;false;false;false;false;false;false;false;false;false
MGYG000002506_02967	39	39	1023	0	8892400000	408770000	445760000	418210000	443180000	417930000	410790000	457250000	448260000	447400000	418890000	414790000	407140000	419220000	416930000	400070000	409920000	404940000	411880000	419420000	421760000	449950000			22	1735;1997;2749;4566;4567;9254;9425;15664;15665;16133;16739;17036;17185;17205;18230;18231;18441;19197;19436;20509;21076;22628;24267;24530;25488;25892;29005;29169;31062;31063;32701;33374;33814;42358;43594;43852;45818;46627;47422	true;true;true;true;true;true;true;true;true;true;true;true;true;true;true;true;true;true;true;true;true;true;true;true;true;true;true;true;true;true;true;true;true;true;true;true;true;true;true
MGYG000002323_01572	16	2	353	0	8216300000	410420000	389870000	397080000	395750000	398140000	393150000	402180000	349350000	393640000	398120000	407200000	409020000	346340000	393540000	402690000	392780000	391980000	398350000	346340000	401000000	399380000			23	450;451;3869;4111;4218;4766;6924;7004;7795;13076;14899;15947;16705;25621;25859;34758	false;false;true;false;false;false;false;false;false;false;false;false;false;false;true;false
MGYG000002517_00542	25	25	616	0	7908100000	378460000	382550000	384130000	372950000	377970000	367020000	375670000	379800000	376470000	380610000	383020000	371060000	379310000	383260000	374940000	373690000	369810000	387790000	368380000	371550000	369680000			24	2289;4821;5196;6231;11038;12218;14642;17375;17376;19776;20310;21653;22177;23757;25469;25589;28907;28908;30195;30872;30873;39315;45826;45827;48180	true;true;true;true;true;true;true;true;true;true;true;true;true;true;true;true;true;true;true;true;true;true;true;true;true
MGYG000001426_01786	4	1	105	4.14148e-23	7846700000	375710000	386580000	370130000	364400000	361900000	384680000	385670000	384770000	388750000	381620000	370490000	364920000	380700000	394370000	379060000	364480000	360050000	355800000	362760000	355070000	374790000			25	5310;14620;32767;32768	true;false;false;false
MGYG000002517_00606	11	11	242	0	7798800000	377760000	381400000	357500000	361910000	371900000	377380000	375470000	376790000	366930000	376730000	374690000	374620000	368680000	362040000	369890000	382640000	372080000	371680000	369840000	379950000	348920000			26	4326;8859;23890;35347;35348;35846;36843;38039;40907;46871;46872	true;true;true;true;true;true;true;true;true;true;true
MGYG000002506_02523	23	23	488	0	7433700000	348780000	370560000	372770000	376500000	333940000	358330000	367500000	372700000	368120000	363950000	335480000	344240000	344310000	359140000	336760000	332700000	313580000	366130000	357040000	366060000	345130000			27	891;1001;4034;7306;8534;11123;12376;19104;22096;23149;24134;26786;28046;28279;30050;34546;36643;36644;37707;39420;39421;41858;46370	true;true;true;true;true;true;true;true;true;true;true;true;true;true;true;true;true;true;true;true;true;true;true
MGYG000002506_02936	21	21	576	0	7086700000	315280000	334700000	331440000	349220000	339180000	342710000	335190000	327870000	347600000	333990000	343950000	318900000	340050000	340910000	323770000	337800000	347630000	345280000	343350000	345100000	342820000			28	632;1138;9783;15252;15253;17219;18373;19498;19499;20543;21150;26798;28123;29892;34191;35056;36597;38511;38738;44495;45036	true;true;true;true;true;true;true;true;true;true;true;true;true;true;true;true;true;true;true;true;true
MGYG000002507_03821	54	2	1377	0	7064300000	329990000	314570000	343190000	345290000	319420000	347540000	346720000	316440000	347150000	342160000	340260000	336790000	317280000	338670000	340240000	338910000	337750000	334690000	338110000	338120000	351040000			29	1709;1919;3116;6220;6844;6845;7851;10415;10416;10912;11288;13688;14707;14708;14948;14963;17222;20135;20681;21761;22501;22502;23477;23893;23943;23946;24700;24701;27171;27207;27404;28914;29333;32465;33631;34221;34239;34738;35452;35931;37038;39156;39250;39268;39989;40021;40243;40692;40693;41761;41762;42046;44066;47941	false;false;false;false;false;false;false;false;false;false;false;false;false;false;true;false;false;false;false;false;false;false;false;false;false;false;false;false;false;false;false;false;false;false;false;false;false;false;true;false;false;false;false;false;false;false;false;false;false;false;false;false;false;false
MGYG000002506_04145	42	40	1107	0	7002200000	314390000	342050000	340570000	325450000	335630000	328610000	339300000	331090000	344610000	329910000	333950000	321480000	333540000	337300000	319870000	343170000	340050000	340290000	328100000	336000000	336790000			30	133;2723;2731;4510;6115;6116;8381;12723;13753;16219;18889;19238;19902;20556;20689;20747;20748;23193;23200;23273;23984;25197;26214;26215;26333;28804;28805;29880;30655;31808;31809;32071;32881;32882;34356;34458;36445;38050;40871;41581;41743;43668	true;true;true;true;true;true;true;true;true;true;true;true;true;true;true;true;true;true;true;true;true;true;true;true;false;true;true;true;true;true;true;false;true;true;true;true;true;true;true;true;true;true
MGYG000002506_03691	12	12	315	0	6823400000	311350000	327000000	328910000	331400000	323280000	321110000	324600000	327230000	327210000	323560000	329630000	316120000	325660000	323000000	314370000	321060000	327870000	326040000	329190000	331490000	333300000			31	39;3258;3660;5047;6163;8827;14603;18088;24710;25349;32798;34261	true;true;true;true;true;true;true;true;true;true;true;true
MGYG000002506_02962	10	10	289	0	6550300000	276820000	326580000	318190000	325000000	321230000	315870000	314810000	322100000	315830000	323180000	325580000	268440000	324300000	321620000	268610000	310270000	315400000	310890000	310040000	317540000	317980000			32	6316;14099;14100;16963;16964;26033;26034;26318;28125;34718	true;true;true;true;true;true;true;true;true;true
MGYG000002506_00529	47	47	1267	0	6533300000	304160000	312140000	324530000	311040000	311420000	315570000	307710000	311010000	313660000	313570000	308670000	301100000	308450000	313210000	301010000	320910000	312910000	309140000	312760000	313560000	306750000			33	125;2675;3129;4951;5300;5301;5369;8589;8590;11348;12166;12167;12259;12260;12520;13413;14483;17330;17331;19154;21111;21118;21408;24630;25767;26430;26431;27497;27667;28093;28839;28840;30438;30903;30962;32522;33278;33279;33864;34214;34260;34412;34834;38778;44870;46410;47711	true;true;true;true;true;true;true;true;true;true;true;true;true;true;true;true;true;true;true;true;true;true;true;true;true;true;true;true;true;true;true;true;true;true;true;true;true;true;true;true;true;true;true;true;true;true;true
MGYG000002506_03135	5	5	104	7.81209e-26	6453400000	322100000	309520000	309360000	314170000	310280000	304500000	305740000	305450000	299580000	296180000	303820000	323250000	301540000	304400000	312700000	304130000	305320000	307590000	306200000	307460000	300120000			34	16871;30964;33809;35645;44452	true;true;true;true;true
MGYG000002506_02946	11	11	336	0	6424600000	289990000	310870000	310290000	307020000	307130000	310140000	310530000	305510000	310570000	308220000	306190000	289080000	308910000	307950000	292120000	313210000	303420000	308620000	311620000	308850000	304350000			35	3190;3191;4000;6977;14455;18401;23695;27335;33999;41702;46384	true;true;true;true;true;true;true;true;true;true;true
MGYG000002506_02942	14	14	361	0	6371600000	292340000	308170000	304520000	306620000	303720000	301600000	310960000	314440000	309070000	305800000	313000000	285860000	306890000	313790000	292710000	297700000	300920000	299610000	299520000	301810000	302550000			36	365;366;401;517;12976;15213;22957;27083;27084;27483;29960;34387;42266;43270	true;true;true;true;true;true;true;true;true;true;true;true;true;true
MGYG000002323_01517	53	4	1356	0	6295800000	291300000	278680000	307150000	307710000	282930000	308590000	308990000	280450000	310480000	306690000	305970000	297430000	282490000	304160000	300330000	302990000	302140000	298560000	303780000	303120000	311870000			37	1709;1919;3116;6220;6844;6845;7298;7851;10415;10416;10912;11288;13688;14707;14708;14963;17222;20135;20681;21761;22501;22502;23477;23893;23943;23946;24642;24700;24701;27171;27207;27404;28914;29333;33631;34221;34239;34738;35931;37038;39156;39250;39268;39989;40021;40243;40692;40693;41761;41762;42046;44066;47941	false;false;false;false;false;false;true;false;false;false;false;false;false;false;false;false;false;false;false;false;true;true;false;false;false;false;true;false;false;false;false;false;false;false;false;false;false;false;false;false;false;false;false;false;false;false;false;false;false;false;false;false;false
MGYG000002517_00541	29	29	825	0	6143800000	293680000	287300000	290690000	292030000	297300000	295360000	293710000	293530000	292830000	296350000	291420000	293020000	288850000	298870000	290740000	292370000	293190000	290040000	289370000	291530000	291600000			38	807;1456;1457;6445;6446;9184;11617;15388;15389;15562;16231;21121;22066;22292;23967;26084;26085;29010;29488;30115;30243;32645;33019;33020;35811;39581;40363;40781;42967	true;true;true;true;true;true;true;true;true;true;true;true;true;true;true;true;true;true;true;true;true;true;true;true;true;true;true;true;true
MGYG000002506_03865	4	4	105	0	6101400000	283670000	297420000	295630000	297980000	293250000	297480000	293260000	287440000	282050000	297960000	285670000	279880000	287630000	286650000	285720000	281360000	288230000	286830000	299990000	296740000	296590000			39	21037;29725;34958;42627	true;true;true;true
MGYG000002507_00867	42	1	1137	0	6097600000	282150000	297190000	279320000	295900000	296580000	269930000	294200000	297100000	297140000	298600000	294940000	279190000	295290000	299870000	278230000	271940000	295110000	292750000	295550000	296060000	290590000			40	125;2675;3129;4951;5300;5301;5369;12166;12167;12259;12260;12519;13413;14483;17330;17331;19154;21111;21118;21408;24630;25767;26430;26431;27497;27667;28093;28839;28840;30438;30903;30962;32522;33278;33864;34214;34260;34412;34834;38778;46410;47711	false;false;false;false;false;false;false;false;false;false;false;true;false;false;false;false;false;false;false;false;false;false;false;false;false;false;false;false;false;false;false;false;false;false;false;false;false;false;false;false;false;false
MGYG000003395_04300	11	2	254	0	6031300000	317670000	283450000	294960000	286740000	286950000	280360000	285070000	295600000	276780000	283450000	290820000	269860000	290340000	286110000	310710000	268990000	277050000	285180000	284610000	285780000	290770000			41	5311;7380;10338;13545;14621;30679;32767;33583;39531;46484;46485	false;false;false;false;true;false;false;true;false;false;false
MGYG000002506_04305	26	26	664	0	6015300000	283880000	283560000	288590000	284920000	287290000	286340000	288960000	289290000	289470000	291430000	288630000	282310000	289470000	287960000	281280000	283120000	279850000	283580000	287600000	290020000	287770000			42	1277;1993;3385;4080;4081;6171;9867;11362;12284;12771;14009;14010;14444;20251;22155;22156;23033;23066;23300;34734;38941;38942;41098;41489;42352;43577	true;true;true;true;true;true;true;true;true;true;true;true;true;true;true;true;true;true;true;true;true;true;true;true;true;true
MGYG000002506_02937	17	17	428	0	5985900000	282230000	280760000	285540000	284480000	282950000	280550000	282700000	285310000	288930000	284640000	288120000	279100000	277790000	282380000	283050000	291730000	291900000	288750000	290980000	286420000	287640000			43	439;9744;10307;16896;16897;19927;22847;24975;26361;27492;29009;32478;32692;34310;34499;43451;45485	true;true;true;true;true;true;true;true;true;true;true;true;true;true;true;true;true
MGYG000002506_01672	9	9	207	0	5783700000	251730000	278850000	278380000	274500000	278290000	280990000	285980000	282160000	281780000	278740000	275620000	252590000	276380000	275040000	257140000	282840000	276590000	276180000	277990000	279490000	282440000			44	521;1223;8958;14038;26616;26617;29153;29154;43456	true;true;true;true;true;true;true;true;true
MGYG000002517_02338	16	16	374	0	5708200000	264390000	277840000	270450000	271690000	269660000	269750000	273070000	271800000	275800000	264490000	272320000	263450000	268520000	271380000	263670000	277800000	285230000	270560000	272660000	282170000	271500000			45	392;2694;4537;4538;9270;9701;9702;17423;19419;20796;25142;34190;35375;45213;45398;45399	true;true;true;true;true;true;true;true;true;true;true;true;true;true;true;true
MGYG000002371_00199	1	1	21	1.96261e-07	5648900000	268050000	272630000	255550000	284550000	260190000	260480000	261400000	261410000	263600000	270230000	260990000	266580000	271490000	279810000	274570000	268870000	272430000	262010000	284780000	283880000	265420000			46	23636	TRUE
MGYG000002506_00229	51	49	1292	0	5554800000	261310000	242240000	271180000	271410000	247040000	272730000	272130000	245150000	273660000	271030000	269640000	266330000	247030000	267530000	270050000	267320000	265970000	262810000	268670000	266250000	275320000			47	1709;1919;3116;6220;6844;6845;7851;10415;10416;10912;11288;13688;14707;14708;14963;17222;20135;20681;21761;23477;23893;23943;23946;24700;24701;27171;27207;27404;28914;29333;32465;33631;34221;34239;34738;35931;37038;39156;39250;39268;39989;40021;40243;40692;40693;41761;41762;42046;44066;46534;47941	true;true;true;true;true;true;true;true;true;true;true;true;true;true;true;false;true;false;true;true;true;true;true;true;true;true;true;true;true;true;true;true;true;true;true;true;true;true;true;true;true;true;true;true;true;true;true;true;true;true;true
MGYG000002506_02112	61	59	1598	0	5427700000	246580000	262560000	259100000	267920000	260550000	257570000	259540000	261160000	260980000	257990000	256980000	247720000	261150000	262990000	248990000	252730000	258900000	262660000	258500000	260390000	262710000			48	286;912;1346;1924;2191;2320;2541;2542;2835;4449;4450;10812;12958;14898;15057;15452;17567;18234;19277;19278;19606;19681;19682;24958;24979;25191;25209;25210;26363;28211;28212;29062;29659;29896;29981;31287;32091;32984;33424;34138;34169;34170;34235;34370;34659;34723;34764;34781;38485;39459;42519;43230;43231;43362;43558;43846;43847;44924;46276;47809;48011	true;true;true;true;true;true;true;true;true;true;true;true;true;true;true;true;true;true;true;true;true;true;true;true;false;true;true;true;true;true;true;true;true;true;true;true;true;true;true;true;true;true;true;true;true;true;true;true;true;true;true;true;true;true;true;true;true;true;true;false;true
MGYG000000208_02176	14	9	332	0	5417000000	235360000	264050000	265350000	264230000	253550000	258900000	276440000	269200000	243580000	263260000	267930000	239300000	270950000	257600000	243010000	244570000	238110000	256500000	271270000	275330000	258520000			49	2051;2094;3776;7491;9262;12666;13309;21298;21299;23861;29204;33937;44339;45382	true;true;true;false;true;false;true;false;false;true;true;true;false;true
MGYG000002506_02347	20	20	520	0	5397300000	252040000	261880000	269030000	256000000	261640000	255140000	263030000	259840000	271490000	256170000	256960000	252350000	259920000	251810000	244070000	258350000	249500000	245350000	254430000	250780000	267550000			50	342;343;1631;6202;6229;6859;7242;7243;7829;12889;13682;15759;16882;19819;21366;29255;34160;35751;36264;48181	true;true;true;true;true;true;true;true;true;true;true;true;true;true;true;true;true;true;true;true
MGYG000002506_01939	11	10	240	0	5304700000	252180000	249480000	251930000	247570000	247640000	250760000	261760000	257620000	251840000	254580000	253960000	252060000	257060000	259300000	251980000	243420000	251620000	253490000	249890000	250620000	255950000			51	2758;16367;22491;27576;30149;34429;36636;37418;37419;42648;43523	true;false;true;true;true;true;true;true;true;true;true
MGYG000002517_00473	26	26	634	0	5252200000	252700000	250750000	249050000	246340000	246790000	248130000	248020000	247790000	252400000	247710000	244410000	256270000	247020000	245010000	254660000	254730000	249690000	253910000	255540000	250090000	251150000			52	3825;5930;7378;7379;7836;9059;9233;9873;12013;15162;15986;16821;17959;23358;30299;30941;30942;31836;34007;35817;38461;38462;40002;43257;47729;47730	true;true;true;true;true;true;true;true;true;true;true;true;true;true;true;true;true;true;true;true;true;true;true;true;true;true
MGYG000002506_04114	17	17	541	0	5186500000	248910000	244400000	255970000	242230000	242240000	248590000	243660000	244840000	249950000	251580000	245860000	240410000	250350000	247240000	243630000	246500000	247050000	252770000	250990000	249860000	239440000			53	2774;3395;4801;7001;8415;8416;10562;10563;13312;16738;19304;22071;23533;27401;39254;42917;47173	true;true;true;true;true;true;true;true;true;true;true;true;true;true;true;true;true
MGYG000002506_02939	12	12	331	0	5181100000	240130000	246620000	248540000	246440000	245270000	246080000	245080000	247920000	251270000	247840000	245300000	237690000	249930000	252130000	242800000	249340000	246050000	249120000	246620000	253190000	243730000			54	2471;10169;10170;14267;14268;18445;19232;21920;21921;26858;34548;36238	true;true;true;true;true;true;true;true;true;true;true;true
MGYG000002506_02952	5	5	105	0	5067800000	235260000	234070000	242920000	245420000	230020000	238990000	247720000	244580000	255910000	238710000	252450000	232250000	253690000	237220000	235860000	249600000	242650000	238040000	235810000	236020000	240640000			55	14212;25936;36223;39579;45534	true;true;true;true;true
MGYG000002497_02751	14	1	328	0	4979700000	236790000	235920000	237510000	236320000	236920000	237870000	237010000	238040000	241210000	234430000	238050000	228260000	240260000	237630000	229400000	238750000	237820000	237640000	239570000	240440000	239920000			56	1948;2367;2368;5041;5937;10719;12012;16791;19503;19822;21893;34860;37526;44296	false;false;false;false;false;false;false;false;false;false;false;false;true;false
MGYG000002506_03866	33	32	932	0	4966400000	227240000	239110000	237780000	238240000	239360000	235420000	237630000	235000000	237880000	239850000	240660000	233070000	240760000	238910000	231990000	234910000	235220000	234730000	233920000	238100000	236640000			57	670;1920;2277;3359;3923;4293;4755;4756;4894;4895;5351;8147;9977;10914;15794;17099;17230;17997;24317;24464;25954;32320;32538;33338;33740;33741;35037;35547;35548;42220;42551;42552;45401	true;true;true;true;true;true;true;true;true;true;true;true;true;true;true;true;false;true;true;true;true;true;true;true;true;true;true;true;true;true;true;true;true
MGYG000003697_01698	14	12	361	0	4934100000	228830000	235620000	238080000	237200000	235360000	236560000	237400000	235250000	233200000	235980000	233530000	231380000	235910000	237030000	229390000	239600000	230440000	234620000	236210000	235920000	236610000			58	45;592;599;8835;15589;22659;27872;37491;41013;41014;43838;44900;45568;48250	true;true;true;true;true;true;true;true;false;false;true;true;true;true
MGYG000002517_01027	32	32	784	0	4868700000	230450000	229420000	236740000	238390000	236270000	235060000	232180000	233770000	232950000	227510000	225060000	226140000	227610000	227520000	229220000	237200000	227660000	229150000	237230000	238890000	230270000			59	2142;2814;4112;5017;5780;9510;9536;9906;10334;10685;12097;13820;15619;19763;22361;23916;27098;27506;29995;30913;30935;30936;31600;36617;36618;37539;38072;38073;41261;41542;43272;43501	true;true;true;true;true;true;true;true;true;true;true;true;true;true;true;true;true;true;true;true;true;true;true;true;true;true;true;true;true;true;true;true
MGYG000000044_01042	41	41	926	0	4790300000	225860000	227480000	227430000	231630000	228780000	228380000	230270000	222820000	228520000	223680000	227680000	226410000	226110000	228470000	231350000	229280000	231050000	230060000	229770000	229580000	225700000			60	513;1956;1957;3206;3937;6913;6914;7587;7588;8093;8417;9100;9191;13313;13361;13638;14473;15001;16912;17490;18778;19861;20356;20357;22144;22682;25808;27855;27856;30485;30905;31108;31586;31690;32510;39070;40579;43776;44745;48192;48193	true;true;true;true;true;true;true;true;true;true;true;true;true;true;true;true;true;true;true;true;true;true;true;true;true;true;true;true;true;true;true;true;true;true;true;true;true;true;true;true;true
MGYG000003395_02771	32	1	911	0	4748500000	215430000	229120000	227840000	227970000	229060000	225180000	227610000	225070000	228160000	229860000	230810000	221430000	230680000	229370000	219660000	224000000	224940000	224660000	223740000	227730000	226200000			61	670;1920;2277;3923;4293;4755;4756;4894;4895;5351;8147;9977;10914;15794;17099;17230;17997;24464;25540;25954;32320;32538;33338;33740;33741;35037;35547;35548;42220;42551;42552;45401	false;false;false;false;false;false;false;false;false;false;false;false;false;false;false;false;false;false;true;false;false;false;false;false;false;false;false;false;false;false;false;false
MGYG000002507_03405	56	1	1451	0	4690200000	212220000	225740000	221310000	232690000	226340000	219670000	224640000	227490000	228220000	224060000	223030000	213620000	227310000	228340000	212650000	215080000	225500000	228970000	223900000	221700000	227700000			62	286;912;1346;1924;2191;2320;2541;2542;4449;4450;10812;12958;14898;15057;15452;17567;18234;19277;19278;19606;19681;19682;24958;24979;25191;26363;28211;28212;29062;29659;29981;31287;32091;32984;33424;34138;34169;34170;34235;34370;34659;34723;34764;34781;38485;39459;42520;43230;43231;43558;43846;43847;44924;46276;47809;48011	false;false;false;false;false;false;false;false;false;false;false;false;false;false;false;false;false;false;false;false;false;false;false;false;false;false;false;false;false;false;false;false;false;false;false;false;false;false;false;false;false;false;false;false;false;false;true;false;false;false;false;false;false;false;false;false
MGYG000002506_04304	19	19	513	0	4595100000	211630000	229890000	221960000	218800000	218140000	218840000	217700000	225560000	214670000	223770000	222810000	211540000	226570000	227270000	212830000	212370000	215590000	219780000	217040000	212980000	215400000			63	590;2081;5365;6041;7416;7417;10447;16220;21070;21071;26329;29478;31283;32543;36984;41181;41182;43025;46126	true;true;true;true;true;true;true;true;true;true;true;true;true;true;true;true;true;true;true
MGYG000002517_00259	23	23	544	0	4509500000	220840000	212280000	213710000	215460000	214440000	212480000	213660000	210350000	212180000	215180000	214280000	221330000	213820000	213690000	218280000	211640000	214610000	216720000	211780000	215090000	217700000			64	1062;4761;5376;5377;5873;8112;8937;9212;11708;13195;15071;17563;27997;30931;31995;32096;34730;38914;38915;40572;40573;46137;47255	true;true;true;true;true;true;true;true;true;true;true;true;true;true;true;true;true;true;true;true;true;true;true
MGYG000002506_02961	16	16	420	0	4505000000	197020000	225070000	213170000	212000000	213320000	212020000	207960000	223890000	218860000	224290000	228850000	202200000	226860000	223770000	210720000	208240000	208550000	214190000	210590000	210260000	213140000			65	2546;2547;7353;14723;15180;16204;20133;23727;24009;29342;32525;40389;45031;45089;45156;45157	true;true;true;true;true;true;true;true;true;true;true;true;true;true;true;true
MGYG000002506_01783	15	15	397	0	4474300000	215620000	214080000	215370000	212160000	218690000	222130000	218550000	213840000	209720000	221590000	218860000	217240000	209820000	217390000	210680000	200020000	199890000	205480000	212130000	212040000	209020000			66	3542;6062;9751;11441;12444;24831;25830;25831;28315;34245;35611;46930;47221;48057;48130	true;true;true;true;true;true;true;true;true;true;true;true;true;true;true
MGYG000002506_02958	15	15	441	0	4468800000	210110000	214090000	213150000	218800000	212130000	215830000	213730000	214800000	212340000	214540000	215850000	207950000	212660000	214110000	207030000	210800000	210470000	211840000	212270000	212680000	213660000			67	1750;4764;16234;17446;18035;18839;24011;30824;31163;31262;34850;34979;35060;38495;45494	true;true;true;true;true;true;true;true;true;true;true;true;true;true;true
MGYG000003883_03765	14	1	361	0	4458700000	202220000	214630000	216420000	207520000	218130000	215180000	210620000	212710000	216210000	212030000	211850000	207140000	213940000	212760000	206520000	217430000	210570000	208450000	215980000	212710000	215650000			68	342;343;1615;6202;6859;7242;7243;13682;15759;19819;29255;34160;35751;48181	false;false;true;false;false;false;false;false;false;false;false;false;false;false
MGYG000001691_01600	7	1	210	0	4447000000	201980000	211740000	215040000	208860000	217780000	213300000	209620000	210550000	216140000	211490000	210320000	207760000	213930000	214240000	207160000	216320000	210550000	208250000	213670000	214160000	214180000			69	6202;12889;13682;16882;21759;35751;36264	false;false;false;false;true;false;false
MGYG000002506_03404	27	24	617	0	4421400000	209830000	208120000	215880000	209580000	210840000	201300000	217200000	216790000	214000000	205520000	214290000	209570000	211940000	198650000	214140000	212880000	214150000	211050000	211450000	200590000	213590000			70	4519;4999;5884;8033;8765;10323;10324;10553;10554;14991;15962;16967;18286;19386;20436;20523;21045;26360;29916;32507;33850;34113;38161;38162;44164;44165;46473	true;true;false;true;true;true;true;false;false;true;true;true;true;true;true;true;true;true;true;true;true;true;true;true;true;true;true
MGYG000002506_01784	38	38	971	0	4336100000	200300000	206060000	212900000	209770000	208930000	207660000	207560000	205660000	208740000	209010000	209430000	201530000	209540000	207020000	200270000	204930000	203680000	204690000	206560000	205270000	206570000			71	52;3830;3831;4863;6143;6144;14604;15766;18726;18727;18852;20743;22564;23438;23816;26940;27301;27664;27726;30034;31269;32034;34492;34568;34623;34903;36166;36239;37757;39068;39837;39838;40515;41500;41767;41768;44481;47766	true;true;true;true;true;true;true;true;true;true;true;true;true;true;true;true;true;true;true;true;true;true;true;true;true;true;true;true;true;true;true;true;true;true;true;true;true;true
MGYG000002506_00632	7	7	230	0	4280500000	194920000	210210000	209600000	201550000	199720000	204540000	203710000	209070000	206650000	206610000	208720000	193480000	206910000	208510000	196910000	200470000	202550000	202580000	207280000	202830000	203640000			72	13333;18410;37020;39416;43048;43049;43370	true;true;true;true;true;true;true
MGYG000002506_04251	30	30	821	0	4158900000	193110000	196890000	199100000	198880000	199200000	200150000	201360000	197090000	195000000	198830000	201160000	196250000	198260000	199080000	196610000	195350000	195810000	201070000	200020000	197790000	197870000			73	2078;2079;2278;2807;3893;5752;9166;10270;10318;13658;14006;15291;16083;17871;17872;22762;23076;26090;31324;32611;38481;40191;40491;41126;43326;43345;43346;44919;46613;47689	true;true;true;true;true;true;true;true;true;true;true;true;true;true;true;true;true;true;true;true;true;true;true;true;true;true;true;true;true;true
MGYG000000271_02750	15	4	338	0	4135300000	192620000	202560000	197620000	192120000	200280000	199060000	197240000	200460000	201780000	197580000	198400000	191470000	197740000	188310000	184140000	194850000	207040000	199020000	190450000	204490000	198110000			74	392;2694;4537;4538;9271;9701;9702;17423;19417;20796;22983;35375;45214;45398;45399	false;false;false;false;true;false;false;false;true;false;true;false;true;false;false
MGYG000002506_04113	23	23	621	0	4029200000	183510000	197990000	195960000	192910000	195840000	195400000	194200000	193480000	194620000	192360000	192080000	183930000	195490000	190940000	179230000	193150000	195250000	189560000	193880000	188480000	190930000			75	3766;4680;6494;8196;8197;8778;9860;11606;12940;16973;18477;18596;19098;19099;23396;28117;28558;34288;34552;39154;43091;43509;46852	true;true;true;true;true;true;true;true;true;true;true;true;true;true;true;true;true;true;true;true;true;true;true
MGYG000002506_04804	8	8	243	0	4011100000	179870000	191450000	194160000	193200000	193480000	192280000	191200000	193050000	191770000	191950000	193910000	177510000	193090000	192160000	182630000	192250000	192980000	192140000	192980000	195170000	193880000			76	6596;10388;12718;13093;18433;27377;31769;39391	true;true;true;true;true;true;true;true
MGYG000002506_00845	8	8	231	0	3984300000	182190000	188950000	188640000	187100000	189430000	194280000	192520000	189600000	190990000	195960000	197000000	186500000	192720000	192680000	188590000	184250000	190620000	190230000	188200000	189340000	184540000			77	16245;21237;21238;24624;30450;41255;41256;44150	true;true;true;true;true;true;true;true
MGYG000002506_02944	10	10	245	0	3952000000	183260000	190260000	187490000	187150000	188350000	188080000	190040000	186620000	185800000	191910000	187620000	185840000	190780000	191460000	183530000	190600000	190020000	184120000	189690000	187400000	192020000			78	4277;4714;4715;5221;5603;16243;20125;32754;37573;42474	true;true;true;true;true;true;true;true;true;true
MGYG000002517_00523	29	27	637	0	3920900000	184320000	190440000	180320000	188890000	193960000	179800000	180950000	182370000	178210000	182800000	173650000	197230000	179880000	194010000	179170000	181740000	195370000	193110000	195290000	193150000	196280000			79	844;2709;4576;4757;5874;7282;10343;11568;11569;11622;14717;16356;16357;17564;17621;20141;20142;29322;30931;32096;34729;40016;40549;40550;42076;46079;46578;46579;48194	true;true;true;true;true;true;true;true;true;true;true;true;true;true;true;true;true;true;false;false;true;true;true;true;true;true;true;true;true
MGYG000002506_03852	27	27	696	0	3873300000	180430000	185030000	185150000	187710000	188060000	187450000	189140000	180860000	185260000	186920000	183750000	177810000	185590000	185320000	181680000	184080000	184360000	183230000	185020000	182800000	183650000			80	2813;4379;7036;7991;7992;8289;12727;13758;14616;17591;19363;21770;28444;29373;30676;30719;30871;33736;33737;34584;39618;40479;45183;45942;47368;47369;47813	true;true;true;true;true;true;true;true;true;true;true;true;true;true;true;true;true;true;true;true;true;true;true;true;true;true;true
MGYG000002534_01733	34	2	885	0	3843700000	178780000	185700000	169140000	192610000	171380000	194020000	170780000	184170000	173210000	186280000	189000000	182840000	185260000	187330000	165530000	191050000	191520000	186560000	192120000	192310000	174150000			81	1709;2451;6220;6844;6845;7851;11288;13688;14707;14708;14963;17222;20135;20681;22182;22501;22502;23477;23893;23943;24700;24701;27171;27207;27404;28914;33631;34221;35931;37038;39156;39989;40021;47941	false;true;false;false;false;false;false;false;false;false;false;false;false;false;true;false;false;false;false;false;false;false;false;false;false;false;false;false;false;false;false;false;false;false
MGYG000002521_02746	31	1	806	0	3801700000	177050000	179810000	191600000	181250000	180920000	186000000	179010000	179320000	181250000	181910000	179640000	175180000	177360000	180740000	177690000	187980000	180310000	178650000	184990000	181980000	179070000			82	125;3129;4951;5369;11348;12520;13413;14483;17330;17331;21111;21118;21408;24630;26429;27497;27667;28093;28839;28840;30438;30903;30962;32522;33278;33864;34214;34260;34412;38778;47711	false;false;false;false;false;false;false;false;false;false;false;false;false;false;true;false;false;false;false;false;false;false;false;false;false;false;false;false;false;false;false
MGYG000002497_03538	18	1	495	0	3780900000	171210000	182540000	185330000	182260000	180750000	180670000	180900000	181830000	179720000	181680000	181620000	169440000	183270000	182910000	172780000	178080000	179850000	179640000	183360000	181810000	181210000			83	955;9297;9298;9733;15043;15951;22536;23785;24105;25602;25682;28078;28079;34266;44398;45021;45201;45202	false;false;false;false;true;false;false;false;false;false;false;false;false;false;false;false;false;false
MGYG000002506_03710	8	7	217	0	3677900000	169080000	176010000	177500000	177210000	178980000	176030000	173180000	177390000	175390000	174680000	178600000	168730000	172570000	177180000	168770000	179590000	177110000	173280000	175190000	176500000	174900000			84	442;9514;19024;29744;39170;40436;40437;44228	true;true;true;true;false;true;true;true
MGYG000002517_01705	5	5	137	0	3661300000	158420000	176600000	175930000	170560000	171970000	171700000	174470000	173870000	172370000	177180000	170980000	161170000	174830000	176000000	163810000	202410000	163600000	205110000	171660000	173040000	175610000			85	6993;16407;20207;43239;48365	true;true;true;true;true
MGYG000002517_00257	23	21	566	0	3596500000	165030000	172280000	170790000	172200000	171590000	170850000	174580000	171630000	173190000	170860000	173570000	166150000	170220000	170180000	168410000	166620000	172730000	174990000	174380000	173240000	173020000			86	5930;6000;6512;9232;10396;10397;10502;11050;13695;13696;15162;16820;23151;23490;33131;34008;34385;34703;37734;39367;39368;40787;41820	false;true;true;true;true;true;true;true;true;true;false;true;true;true;true;true;true;true;true;true;true;true;true
MGYG000002506_02955	18	18	490	0	3594200000	162390000	174300000	176410000	173300000	171180000	172040000	171970000	173380000	171370000	172750000	171940000	161880000	174110000	174510000	163080000	169110000	169700000	171030000	174700000	172890000	172160000			87	955;9297;9298;9733;15951;22536;23785;24105;25602;25682;28078;28079;34266;44398;44590;45021;45201;45202	true;true;true;true;true;true;true;true;true;true;true;true;true;true;true;true;true;true
MGYG000002506_02762	19	19	461	0	3580300000	168470000	171290000	169850000	171560000	172660000	170800000	171350000	174020000	170690000	169320000	169410000	166430000	170310000	171580000	170610000	170940000	171310000	170730000	167450000	169540000	172010000			88	5887;10784;18091;20075;23418;24992;24993;27698;27699;31288;31937;36159;36849;40794;41203;43243;44653;45576;45577	true;true;true;true;true;true;true;true;true;true;true;true;true;true;true;true;true;true;true
MGYG000002518_00160	13	1	323	0	3579500000	165410000	170740000	169430000	172840000	177220000	166720000	173320000	179400000	168410000	173180000	167460000	164240000	165590000	164580000	163710000	183620000	165650000	166720000	179590000	171540000	170140000			89	1804;2315;6571;9858;12447;17727;18318;20654;26457;32548;37314;37315;42671	false;false;false;false;false;false;false;true;false;false;false;false;false
MGYG000002506_00091	8	8	229	0	3547200000	176050000	166670000	169340000	168410000	165230000	167520000	165720000	165760000	169770000	167570000	166270000	178140000	168670000	167020000	177210000	166120000	168530000	168350000	171370000	164320000	169130000			90	13812;21448;29205;31866;37563;37564;38282;47821	true;true;true;true;true;true;true;true
MGYG000003883_03112	4	1	86	0	3504200000	199720000	159780000	170970000	165730000	164480000	157550000	165910000	173710000	155360000	164990000	166840000	157660000	168960000	165200000	198180000	152800000	158800000	163780000	163160000	161530000	169080000			91	5311;14622;32767;39531	false;true;false;false
MGYG000002506_04688	35	35	867	0	3491500000	160750000	167740000	166940000	165880000	167630000	168230000	167150000	167860000	163450000	165460000	167940000	161820000	166940000	165710000	162920000	168790000	165260000	167740000	167830000	167740000	167770000			92	3351;3352;3400;3401;4032;6488;6595;7019;9542;9543;9718;10101;12507;15333;15849;16426;17492;17583;17584;21502;22942;24299;25222;31281;34187;34593;34783;35591;37244;37245;47210;47211;47785;47835;47836	true;true;true;true;true;true;true;true;true;true;true;true;true;true;true;true;true;true;true;true;true;true;true;true;true;true;true;true;true;true;true;true;true;true;true
MGYG000001191_00553	4	1	80	1.29913e-24	3462400000	156970000	163600000	165370000	173000000	164060000	159490000	158390000	170900000	176640000	163990000	164720000	160640000	173710000	168230000	159610000	164050000	161780000	165270000	156230000	171340000	164450000			93	1716;2422;36968;36969	false;true;false;false
MGYG000002514_02415	21	3	570	0	3402400000	157140000	161500000	162650000	168620000	160890000	161210000	165430000	162150000	164020000	162860000	162780000	159170000	160580000	160600000	159820000	164560000	159990000	161290000	159630000	165710000	161790000			94	1483;1804;2315;6571;9858;10621;12447;12757;12758;16132;17727;18318;18991;22454;26457;32548;32602;33984;40747;40837;41078	false;false;false;false;false;true;false;false;false;true;false;false;false;true;false;false;false;false;false;false;false
MGYG000002506_04802	14	14	428	0	3372300000	156610000	167200000	157980000	161400000	158650000	160460000	165150000	162210000	160950000	163720000	159350000	161570000	162000000	160810000	158240000	152640000	160770000	159800000	161920000	157810000	163080000			95	577;578;4658;5463;6342;6343;9540;20860;20919;25817;30807;30911;30912;46507	true;true;true;true;true;true;true;true;true;true;true;true;true;true
MGYG000000404_01798	16	3	422	0	3320800000	205150000	151680000	152640000	147200000	150810000	151650000	145940000	150290000	148310000	151130000	147350000	154660000	211500000	148810000	140830000	150440000	211770000	151180000	151730000	149900000	147830000			96	998;1930;2736;6600;8210;8934;8935;13671;15667;15994;17355;29811;31027;34042;34121;43718	false;false;false;true;false;false;false;false;false;false;true;false;true;false;false;false
MGYG000002506_03516	13	13	284	0	3298700000	153120000	156420000	157760000	161740000	158400000	155720000	157320000	158690000	159240000	156500000	158610000	154150000	156930000	159470000	154310000	155490000	155690000	157480000	157990000	157200000	156490000			97	1978;19049;20460;22700;30639;30640;33883;35301;36085;36301;40463;40464;46712	true;true;true;true;true;true;true;true;true;true;true;true;true
MGYG000002517_00959	56	56	1339	0	3282500000	154460000	164330000	155230000	155110000	157330000	155370000	158340000	159830000	152980000	157520000	160610000	154870000	154360000	156800000	153540000	154480000	152860000	155880000	155300000	158720000	154530000			98	3;254;2138;2295;2354;2355;3837;4297;4472;4898;5766;8120;8683;8802;10445;10851;11055;11056;11129;11160;12920;14302;14812;15547;15548;17304;17359;17458;19218;19890;20674;23326;23794;23992;24326;24612;25348;25789;28658;31715;31723;31724;32552;32562;36964;39085;39547;40173;40603;40604;40987;42361;42362;43067;43916;45952	true;true;true;true;true;true;true;true;true;true;true;true;true;true;true;true;true;true;true;true;true;true;true;true;true;true;true;true;true;true;true;true;true;true;true;true;true;true;true;true;true;true;true;true;true;true;true;true;true;true;true;true;true;true;true;true
MGYG000002506_01169	24	24	605	0	3256200000	161110000	157220000	154760000	149220000	158240000	150130000	158740000	161390000	158620000	157440000	159790000	159000000	147900000	148800000	149680000	162000000	146830000	149510000	157420000	148800000	159550000			99	25;641;7788;12639;14679;17937;18667;23432;24113;27879;28407;28408;41010;41011;43309;43606;44420;44421;44899;45469;45934;46446;46689;46690	true;true;true;true;true;true;true;true;true;true;true;true;true;true;true;true;true;true;true;true;true;true;true;true
MGYG000002507_01945	22	1	546	0	3223500000	159460000	156660000	153920000	147210000	155940000	148250000	157980000	159230000	156880000	156280000	158440000	157110000	146260000	147990000	148100000	159950000	144980000	148020000	156410000	147450000	157000000			100	641;8029;12639;14679;17937;18667;23432;24113;27879;28407;28408;41010;41011;43309;43606;44420;44421;44899;45934;46446;46689;46690	false;true;false;false;false;false;false;false;false;false;false;false;false;false;false;false;false;false;false;false;false;false
MGYG000002506_03927	5	5	126	0	3217600000	150660000	152020000	158030000	150560000	153370000	157350000	154740000	154780000	155480000	148190000	153880000	149950000	153890000	152210000	151780000	151850000	154380000	156790000	155740000	144740000	157190000			101	13958;13959;32428;47510;47511	true;true;true;true;true
MGYG000003883_02244	8	1	168	0	3151800000	146280000	147420000	153810000	147180000	149770000	153300000	154220000	154270000	147960000	153820000	152950000	154740000	150780000	148620000	147930000	146110000	142430000	151080000	149230000	152080000	147810000			102	4111;4767;15947;16705;18224;25621;34758;35308	false;false;false;false;true;false;false;false
MGYG000002506_02960	13	12	297	0	3133700000	144540000	152760000	144990000	144780000	153380000	147970000	146820000	151460000	148850000	148090000	149090000	148900000	150780000	144970000	153310000	156020000	148110000	142830000	154810000	151270000	150000000			103	6313;6377;6378;6669;13943;29040;31397;35776;35777;35883;36142;36143;40497	true;true;true;true;false;true;true;true;true;true;true;true;true
MGYG000002506_03615	12	12	357	0	3132000000	142860000	154030000	151880000	152290000	155500000	143960000	150720000	152380000	147690000	153540000	154080000	143810000	151590000	152170000	138800000	147790000	146720000	151400000	146010000	146440000	148320000			104	842;7115;7116;10351;11398;13268;18782;18783;18831;35118;40414;41382	true;true;true;true;true;true;true;true;true;true;true;true
MGYG000001426_01636	9	1	210	0	3115600000	141220000	147530000	151670000	151240000	150560000	149680000	151740000	152710000	145420000	151730000	152290000	146500000	148620000	148840000	142460000	143360000	140800000	150160000	151660000	149750000	147660000			105	450;451;4111;4218;4767;15947;16705;25621;34758	false;false;false;false;true;false;false;false;false
MGYG000002506_03694	75	69	1790	0	3107800000	144530000	151090000	150230000	148170000	146720000	146540000	148890000	148910000	150530000	148330000	149210000	145400000	150450000	150320000	143780000	147080000	147380000	147580000	148870000	146340000	147460000			106	32;2495;2641;3610;3611;4227;4429;6869;7238;7573;9228;9682;9876;11122;11548;12525;12526;13826;13985;14943;15025;15721;16459;16505;18618;20067;20373;20374;21090;21441;21670;23115;23374;23788;25919;25920;26001;26218;26476;27424;28793;29165;29213;29595;29606;33528;33529;33747;33872;34058;34540;34580;34751;35694;35695;35816;36317;36660;37649;37793;37832;38220;38221;38620;38827;40624;41545;42338;43132;43133;43950;43951;44896;47292;47648	true;true;true;true;true;true;true;true;true;true;true;true;true;true;true;false;false;false;true;true;true;true;true;true;false;true;true;true;true;true;true;true;true;false;true;true;true;true;true;true;true;true;true;true;true;true;true;true;true;true;true;true;false;true;true;true;true;true;true;true;true;true;true;true;true;true;true;true;true;true;true;true;true;true;true
MGYG000002517_00471	8	8	168	0	3062100000	144790000	146900000	147080000	144100000	145950000	141600000	143200000	143250000	146390000	144260000	146560000	143010000	147360000	146380000	143550000	146310000	147700000	149840000	147610000	146640000	149620000			107	7251;12077;14813;20009;20010;20229;23262;38264	true;true;true;true;true;true;true;true
MGYG000002506_04111	19	19	439	0	3031700000	130820000	159500000	143860000	143120000	146110000	157020000	144000000	161090000	139670000	145510000	144830000	133720000	146240000	144100000	132270000	136760000	151290000	140170000	144930000	142720000	144010000			108	359;3226;8674;11207;12901;19451;21373;21374;23101;26860;38047;39790;40355;41091;41914;43080;43081;43251;47346	true;true;true;true;true;true;true;true;true;true;true;true;true;true;true;true;true;true;true
MGYG000002491_03348	36	1	921	0	3010600000	142250000	126400000	150560000	147880000	127990000	151020000	150220000	124850000	149350000	146630000	145180000	142580000	129870000	148040000	143570000	144000000	149240000	145090000	144220000	152020000	149580000			109	1709;3116;6844;7851;10415;10416;10912;11288;13688;14707;14708;14963;17222;19488;20135;20681;22501;22502;23477;23893;23943;23946;27171;28914;29333;33631;34221;34239;35931;37038;39156;39250;39268;39989;40021;47941	false;false;false;false;false;false;false;false;false;false;false;false;false;true;false;false;false;false;false;false;false;false;false;false;false;false;false;false;false;false;false;false;false;false;false;false
MGYG000002517_01243	53	53	1252	0	2975800000	140670000	143910000	143810000	138960000	140310000	142720000	141240000	143260000	143300000	141310000	142650000	139810000	144690000	141900000	140700000	141290000	140370000	140610000	139350000	142160000	142780000			110	2194;4495;7812;8652;9376;10477;10884;12923;13392;13467;14283;14284;15556;16395;16715;18034;20042;20043;21198;21199;21438;22483;23516;23722;24119;24515;24749;24988;25203;25218;25688;25935;26861;28552;28621;31074;31337;31746;31832;34706;38660;39607;39608;40045;40046;40305;41004;44046;44047;44592;45596;46330;46838	true;true;true;true;true;true;true;true;true;true;true;true;true;true;true;true;true;true;true;true;true;true;true;true;true;true;true;true;true;true;true;true;true;true;true;true;true;true;true;true;true;true;true;true;true;true;true;true;true;true;true;true;true
MGYG000002534_00861	31	1	851	0	2964600000	134040000	143600000	143680000	141230000	142920000	141340000	143440000	141900000	142610000	140180000	142030000	136370000	144010000	142300000	136230000	142180000	142390000	141810000	140530000	140630000	141150000			111	2723;2731;8382;12723;13753;18889;19238;19902;20747;23193;23200;23273;23984;25197;26333;28804;28805;29880;30655;31808;31809;32071;32881;32882;34356;34458;36445;38050;40871;41581;43668	false;false;true;false;false;false;false;false;false;false;false;false;false;false;false;false;false;false;false;false;false;false;false;false;false;false;false;false;false;false;false
MGYG000002515_01238	22	2	544	0	2962600000	148370000	143450000	141830000	134410000	144860000	135780000	146400000	147180000	144940000	143170000	147030000	144750000	134210000	134340000	135190000	147800000	132060000	134980000	142030000	134050000	145730000			112	25;7788;12639;14679;17937;18667;23432;27879;28407;28408;41010;41011;43309;43606;44420;44421;44899;45932;45933;46446;46689;46690	false;false;false;false;false;false;false;false;false;false;false;false;false;false;false;false;false;true;true;false;false;false
MGYG000001426_03256	31	1	836	0	2941600000	132480000	142030000	143880000	139660000	141320000	139820000	141860000	140290000	141090000	140290000	142110000	134770000	142370000	140680000	136470000	140690000	140830000	142040000	138920000	140520000	139530000			113	1747;2723;2731;8382;12723;13753;18889;19238;19902;20747;23193;23200;23273;23984;25197;26333;28804;28805;30655;31808;31809;32071;32881;32882;34356;34458;36445;38050;40871;41581;43668	true;false;false;false;false;false;false;false;false;false;false;false;false;false;false;false;false;false;false;false;false;false;false;false;false;false;false;false;false;false;false
MGYG000002506_02759	39	34	1067	0	2904100000	133420000	139090000	137210000	138770000	136500000	138380000	136530000	137960000	141700000	137240000	139390000	133160000	139560000	139300000	134760000	139580000	140210000	140040000	141360000	140370000	139640000			114	2047;2091;3073;3208;6842;10702;10854;10855;10911;11287;11346;14707;14709;14995;17222;17483;20681;20866;22500;23322;23894;25152;27179;27405;28515;30542;33631;34230;34240;34739;35932;37167;38268;38269;39156;39829;40227;41763;42162	true;true;true;true;true;true;true;true;true;true;true;false;true;true;false;true;false;true;true;true;true;true;true;true;true;true;false;true;true;true;true;true;true;true;false;true;true;true;true
MGYG000002506_03287	7	7	153	0	2859100000	125150000	142600000	139110000	138420000	136800000	133700000	137440000	139510000	138230000	136680000	139620000	127210000	140730000	137490000	125590000	126540000	141740000	136690000	141090000	137900000	136930000			115	13492;14311;15812;34349;34655;35954;37118	true;true;true;true;true;true;true
MGYG000002506_01063	27	27	694	0	2851500000	131240000	138000000	135620000	136940000	137020000	134750000	136170000	136600000	138980000	137660000	135970000	130000000	136740000	137350000	131240000	135810000	134650000	135480000	135930000	138640000	136710000			116	1136;2015;2163;10200;10358;14714;14885;16263;18105;19917;22161;22394;24153;24828;25121;25687;26998;29510;34687;37992;37993;38122;38716;39559;40012;45415;46886	true;true;true;true;true;true;true;true;true;true;true;true;true;true;true;true;true;true;true;true;true;true;true;true;true;true;true
MGYG000002517_01687	15	15	348	0	2783900000	128270000	132430000	134060000	132340000	134430000	132120000	137550000	134670000	123410000	133470000	131970000	129060000	138190000	130610000	125070000	130340000	135270000	135100000	133400000	136820000	135310000			117	2711;11855;14572;14821;16559;18505;19805;20628;23328;23465;29443;37084;37085;40467;40468	true;true;true;true;true;true;true;true;true;true;true;true;true;true;true
MGYG000002506_04652	38	38	1012	0	2782400000	130910000	133780000	131010000	132560000	132590000	133380000	133400000	135030000	131610000	132030000	133250000	131200000	132980000	133000000	131290000	132630000	131260000	131010000	133140000	133030000	133280000			118	1781;1782;3679;3680;4325;10256;10281;10463;10464;13116;13117;16256;16428;21528;23850;29383;29384;29945;29946;30831;30832;31265;32118;32806;32807;32958;34345;34825;35430;35431;36972;40086;43519;44405;44585;44966;45029;45604	true;true;true;true;true;true;true;true;true;true;true;true;true;true;true;true;true;true;true;true;true;true;true;true;true;true;true;true;true;true;true;true;true;true;true;true;true;true
MGYG000002506_00299	29	29	750	0	2772200000	128590000	134960000	132650000	130120000	132730000	132020000	135400000	132740000	130770000	130110000	132970000	129610000	132770000	133440000	129140000	134120000	129460000	132910000	129160000	136110000	132420000			119	2153;6429;6854;14159;14588;14589;14805;16360;16361;17063;17276;17855;18820;19517;19678;20511;23304;27387;28785;34583;37243;37468;37469;39769;40564;45970;46233;47715;47936	true;true;true;true;true;true;true;true;true;true;true;true;true;true;true;true;true;true;true;true;true;true;true;true;true;true;true;true;true
MGYG000001307_02684	14	2	310	0	2768500000	128050000	130260000	129580000	131060000	129760000	133710000	133770000	133330000	135060000	128790000	131540000	133670000	130780000	130910000	134340000	134970000	131060000	132050000	133420000	132520000	129860000			120	13011;14679;18662;23430;27880;27881;28407;28408;41010;41011;43606;44420;44897;46689	true;false;false;false;false;true;false;false;false;false;false;false;false;false
MGYG000002506_02872	9	9	229	0	2757300000	135040000	128380000	125770000	127890000	129430000	131140000	129220000	130670000	130870000	133400000	127380000	137400000	132680000	133710000	134090000	134950000	133960000	131510000	132740000	128240000	128880000			121	1329;1330;3231;3232;15480;23026;24956;33693;36391	true;true;true;true;true;true;true;true;true
MGYG000002517_00608	14	14	333	0	2726500000	131520000	125090000	129720000	125360000	129300000	131570000	127750000	130580000	131960000	130830000	132800000	130430000	127900000	129140000	128490000	131960000	130860000	129120000	132460000	129410000	130220000			122	2284;6628;11561;14853;14888;24847;27744;27753;40165;40166;40738;41266;42596;42597	true;true;true;true;true;true;true;true;true;true;true;true;true;true
MGYG000002517_01658	25	25	655	0	2717000000	135000000	130730000	127090000	127570000	129420000	128610000	128320000	130110000	129530000	129380000	130530000	130490000	131400000	132610000	129300000	127430000	124960000	126330000	131170000	130350000	126680000			123	776;777;2700;2823;5771;7705;10804;12179;18362;19066;21409;21410;23444;24171;27302;28118;29158;29159;29174;29781;34422;36081;42852;47462;47537	true;true;true;true;true;true;true;true;true;true;true;true;true;true;true;true;true;true;true;true;true;true;true;true;true
MGYG000002515_00833	24	2	701	0	2698600000	122540000	129990000	130370000	131490000	129940000	128760000	129840000	126370000	130550000	131490000	129750000	123030000	130180000	129570000	121950000	128880000	128280000	128070000	129140000	129030000	129420000			124	52;4863;6143;6144;8322;18726;18727;18852;22564;23438;23816;27664;27726;34492;34568;34623;34903;36166;36239;37757;41767;41768;44482;47766	false;false;false;false;true;false;false;false;false;false;false;false;false;false;false;false;false;false;false;false;false;false;true;false
MGYG000002506_02954	4	4	161	0	2666500000	127500000	124870000	127220000	128590000	122320000	128570000	123300000	124320000	126520000	123670000	124350000	128930000	126260000	125400000	128280000	130330000	130200000	125890000	133550000	129560000	126840000			125	16210;16300;16907;31872	true;true;true;true
MGYG000002323_03649	36	1	964	0	2665700000	123960000	126360000	126820000	127370000	125160000	127480000	125240000	125100000	130280000	126020000	127150000	124950000	127760000	125740000	125650000	128830000	127920000	127350000	129450000	129000000	128100000			126	2047;2091;6842;6843;10702;10854;10855;10911;11287;11346;14707;14709;14995;17222;17483;20681;20866;22500;23322;23894;25152;27179;27405;28515;30542;33631;34230;34739;35932;37167;38268;38269;39156;40227;41763;42162	false;false;false;true;false;false;false;false;false;false;false;false;false;false;false;false;false;false;false;false;false;false;false;false;false;false;false;false;false;false;false;false;false;false;false;false
MGYG000002506_02711	5	5	168	0	2649900000	121160000	125300000	126930000	127140000	127060000	127540000	125750000	126770000	126200000	129350000	126680000	120000000	126960000	122960000	123840000	128270000	128850000	127580000	129210000	125710000	126700000			127	2087;9471;10990;10991;44580	true;true;true;true;true
MGYG000002506_02124	12	12	303	0	2648200000	112900000	127100000	130990000	130030000	126830000	127400000	128770000	127810000	127340000	127030000	129170000	112290000	129020000	130750000	113550000	127460000	127780000	128010000	128230000	128330000	127420000			128	2735;16419;16420;23527;27266;31873;32959;34559;42495;42496;45689;45690	true;true;true;true;true;true;true;true;true;true;true;true
MGYG000002517_00256	21	17	534	0	2644600000	125160000	123680000	126880000	126190000	126100000	124160000	128230000	127380000	125040000	126130000	123920000	125840000	126770000	126030000	126140000	124560000	126200000	125560000	126710000	127440000	126470000			129	5829;9273;10135;13259;14597;14599;28326;28327;30093;30596;31238;32489;34597;34653;37664;38472;39765;41124;45205;45206;45396	true;true;true;true;false;true;true;true;true;true;false;true;true;true;true;true;true;true;false;false;true
MGYG000002506_02968	16	16	409	0	2622300000	119370000	166610000	114680000	99680000	135300000	165660000	117300000	156230000	158830000	107910000	150110000	151040000	91993000	89186000	86604000	184550000	73725000	72803000	167340000	100850000	112500000			130	1450;13085;14228;14229;23511;23910;24603;24604;34601;34769;35416;37302;42762;42763;46088;46089	true;true;true;true;true;true;true;true;true;true;true;true;true;true;true;true
MGYG000003696_01465	22	22	488	0	2619900000	120750000	125710000	125530000	122400000	126720000	127950000	125550000	126510000	126710000	124940000	123440000	122490000	123710000	124820000	122880000	123210000	124960000	125210000	126320000	124460000	125690000			131	1220;5914;6471;7816;8386;9663;10286;11327;14035;16421;20941;23952;26055;26220;26554;31728;31871;32088;32089;39630;45719;45721	true;true;true;true;true;true;true;true;true;true;true;true;true;true;true;true;true;true;true;true;true;true
MGYG000004571_00893	21	2	556	0	2607300000	145940000	30346000	144960000	146220000	30058000	147500000	150060000	79940000	149590000	150860000	149650000	149440000	144990000	79978000	77794000	149130000	141270000	146100000	149540000	98936000	145000000			132	4424;4425;5790;9856;12447;17252;18915;18991;21005;23506;23922;32601;35519;35520;37797;37798;39570;40832;41101;42618;47817	false;false;false;false;false;false;false;false;true;true;false;false;false;false;false;false;false;false;false;false;false
MGYG000002506_02099	10	10	249	0	2599200000	121910000	123310000	122070000	126160000	121700000	122650000	123270000	122940000	125630000	125230000	125230000	121440000	126890000	125720000	122290000	121800000	125620000	124770000	124070000	123260000	123260000			133	508;509;1824;12020;13689;25505;29426;29427;42264;42265	true;true;true;true;true;true;true;true;true;true
MGYG000002507_00342	13	2	345	0	2579900000	118400000	125360000	123050000	125780000	126310000	120760000	123320000	123390000	123600000	126590000	125610000	121890000	123980000	123960000	119530000	121240000	120090000	124100000	117120000	122230000	123570000			134	283;284;11027;11028;14700;15075;23355;26343;34118;34119;41884;42960;45363	true;true;false;false;false;false;false;false;false;false;false;false;false
MGYG000002515_02344	28	3	769	0	2565400000	117120000	123650000	123930000	121290000	121420000	123850000	123500000	123600000	124940000	123000000	122950000	117600000	124270000	122930000	117040000	123120000	122580000	123280000	125300000	119980000	120040000			135	3436;3437;7974;10565;12738;15139;19031;21956;21957;23642;24735;26512;26669;27355;29277;30916;31784;33408;33716;33717;34083;35179;36748;44360;44768;45450;45451;46464	false;false;false;false;false;false;false;true;true;false;false;false;false;false;false;false;false;false;false;false;false;true;false;false;false;false;false;false
MGYG000002294_00001	22	3	487	0	2555800000	116430000	123710000	127380000	118580000	120110000	127630000	126300000	120230000	120180000	119900000	119250000	123840000	125630000	127180000	117780000	117540000	120500000	123510000	120390000	120240000	119500000			136	1220;5914;6471;7816;8386;9663;10286;11327;14035;16421;17116;20941;23952;26055;26220;31727;31871;32088;32089;39630;45719;45720	false;false;false;false;false;false;false;false;false;false;true;false;false;false;false;true;false;false;false;false;false;true
MGYG000002549_00438	22	22	543	0	2542100000	120660000	120390000	122230000	119600000	121420000	121500000	121330000	120680000	121590000	120160000	119540000	121610000	121280000	121930000	121260000	121590000	120470000	121800000	119560000	121300000	122250000			137	1720;4330;6010;8559;9526;10693;10694;10972;11963;14001;14397;17874;23019;23413;25508;27094;30929;34154;36562;39177;46158;46883	true;true;true;true;true;true;true;true;true;true;true;true;true;true;true;true;true;true;true;true;true;true
MGYG000002517_02708	20	20	501	0	2539500000	119150000	121800000	120870000	121010000	120210000	120900000	118310000	116680000	116540000	122630000	118440000	118130000	126280000	120860000	118070000	126540000	123410000	125330000	124390000	116210000	123750000			138	1142;8741;15510;16576;17764;17765;18648;23745;28383;28906;32625;33940;33941;34709;35572;35735;35736;38450;38451;39535	true;true;true;true;true;true;true;true;true;true;true;true;true;true;true;true;true;true;true;true
MGYG000002500_03336	9	1	243	0	2536500000	114880000	119180000	119710000	121030000	121520000	120880000	120730000	131780000	119970000	121380000	120860000	115360000	121140000	123550000	119360000	127080000	117410000	117540000	120590000	125320000	117240000			139	3542;11441;12443;24831;25830;25831;28315;34245;46930	false;false;true;false;false;false;false;false;false
MGYG000002517_00205	20	20	523	0	2518200000	120380000	120790000	122210000	119890000	118430000	120220000	119470000	120180000	120040000	119240000	120680000	118140000	118970000	119180000	120040000	118970000	120560000	120560000	117520000	120970000	121750000			140	2934;6558;9622;9859;13971;16028;16126;17151;17700;18991;23842;32593;32599;33412;33985;39569;40832;41103;41656;41657	true;true;true;true;true;true;true;true;true;true;true;true;true;true;true;true;true;true;true;true
MGYG000002497_02747	24	3	648	0	2512600000	114080000	120880000	120830000	120600000	121600000	118510000	120340000	119310000	120230000	123690000	121380000	118400000	123150000	121520000	116240000	119220000	118600000	117830000	115490000	120960000	119780000			141	2277;3359;3923;4755;4756;4894;4895;8147;9774;9977;10914;17230;17997;24464;25954;32320;33230;35037;35547;35548;42039;42551;42552;45401	false;false;false;false;false;false;false;false;true;false;false;false;false;false;false;false;true;false;false;false;true;false;false;false
MGYG000002500_02020	16	1	431	0	2506100000	125510000	121960000	120320000	113100000	122050000	114080000	124530000	124290000	123330000	121360000	123910000	122200000	112230000	113850000	114160000	125930000	111440000	113430000	122000000	113440000	123000000			142	12639;17937;18667;23432;27879;28407;28408;41010;41011;43309;43606;44420;44421;44897;46689;46690	false;false;false;false;false;false;false;false;false;false;false;false;false;true;false;false
MGYG000000404_01534	5	1	86	0	2463200000	113010000	119340000	117140000	119960000	117860000	115870000	117060000	118060000	117270000	116090000	117490000	107640000	119650000	117620000	110630000	119180000	122270000	118810000	117070000	122270000	118880000			143	4537;4538;19418;45398;45399	false;false;true;false;false
MGYG000002506_02127	2	2	69	0	2452700000	97713000	120850000	120660000	120960000	119340000	118660000	117430000	120340000	119740000	122760000	120840000	99062000	120480000	120890000	98902000	119350000	118270000	116800000	117790000	120770000	121050000			144	19269;42720	true;true
MGYG000002506_03689	6	6	147	0	2441100000	114160000	115790000	114230000	116340000	114560000	116460000	116190000	114700000	121220000	119370000	120480000	112260000	116260000	116590000	113900000	118670000	115140000	115960000	111840000	120150000	116860000			145	132;4163;16549;35634;40319;40320	true;true;true;true;true;true
MGYG000002506_02935	7	7	168	0	2438500000	107280000	119160000	118680000	114840000	114130000	117180000	117410000	118360000	118310000	116950000	118130000	110260000	120030000	119880000	111220000	117270000	116360000	117320000	117890000	111950000	115890000			146	1745;1746;31569;34817;38546;40501;45323	true;true;true;true;true;true;true
MGYG000002478_02043	2	2	42	1.18457e-08	2388800000	87392000	119110000	123030000	121190000	117240000	106870000	119270000	117250000	109410000	119240000	120730000	106020000	121690000	115770000	110970000	106550000	104140000	117150000	111150000	113040000	121580000			147	21592;21593	true;true
MGYG000000271_02103	20	2	536	0	2362700000	114780000	111760000	111140000	111820000	110690000	111820000	113450000	113380000	112450000	113180000	112160000	112070000	111270000	113400000	111780000	113170000	112310000	111720000	113060000	113310000	113960000			148	807;1459;11617;15388;15389;15562;21121;22066;23967;29010;29488;30113;30243;32645;33019;35811;39581;40363;40781;42967	false;true;false;false;false;false;false;false;false;false;false;true;false;false;false;false;false;false;false;false
MGYG000004824_02349	39	34	843	0	2350700000	114740000	111290000	110870000	113250000	112030000	108330000	112650000	112560000	111340000	112070000	110390000	113610000	110940000	111870000	114530000	112860000	109180000	112490000	110610000	112490000	112570000			149	3523;6068;8222;8543;9796;11042;12375;13311;15343;17132;17685;18112;18958;21519;22810;22934;23250;24631;27116;28275;31120;31211;33667;35664;37865;37866;39430;39480;41291;41292;44531;44631;45861;46002;46003;46261;46640;47496;47656	true;false;true;true;true;true;true;true;true;true;true;true;true;true;true;true;true;true;true;true;true;false;true;true;true;true;true;true;false;true;true;true;true;true;true;true;false;false;true
MGYG000003696_00481	20	13	511	0	2328200000	117330000	96242000	97802000	117720000	117590000	117140000	116980000	116290000	116580000	117110000	116850000	95096000	116930000	115810000	115670000	115550000	95508000	117870000	95944000	116110000	96016000			150	907;5789;8123;8124;9607;9856;10652;14008;17157;17251;17700;18991;23900;26977;32601;33985;39570;40764;40834;43924	true;true;true;true;true;false;true;true;true;true;false;false;true;true;false;false;false;true;false;true
MGYG000002506_02827	7	7	221	0	2326600000	106570000	112880000	111600000	110580000	110160000	108980000	113410000	114320000	109140000	114260000	113830000	106860000	110560000	113990000	108710000	106790000	108340000	114030000	112070000	110130000	109380000			151	7035;12979;13147;13148;17566;23288;34341	true;true;true;true;true;true;true
MGYG000002438_01883	30	30	669	0	2319200000	110950000	109650000	111220000	111580000	111820000	109390000	110260000	106940000	108570000	110780000	111090000	111510000	109470000	110290000	110200000	111090000	109580000	112310000	111520000	108870000	112090000			152	74;422;2103;2271;4241;5340;8234;8235;8910;9836;10249;12267;13375;13431;14067;14068;18744;19893;20766;21276;30978;32307;39069;40198;40537;40923;43513;44322;44605;48279	true;true;true;true;true;true;true;true;true;true;true;true;true;true;true;true;true;true;true;true;true;true;true;true;true;true;true;true;true;true
MGYG000002506_03402	23	23	621	0	2289200000	104740000	110900000	109550000	108060000	111110000	107960000	109050000	106970000	111170000	108010000	110050000	103990000	110250000	111620000	106270000	108580000	111560000	108960000	110440000	109570000	110400000			153	549;7405;8321;13525;15039;15525;16343;18031;21380;22632;29840;30995;33418;39309;39310;41173;41748;42820;43139;44764;45705;48021;48226	true;true;true;true;true;true;true;true;true;true;true;true;true;true;true;true;true;true;true;true;true;true;true
MGYG000002506_01246	23	23	512	0	2281600000	109620000	108030000	108690000	108260000	107630000	107300000	107960000	109610000	109110000	108720000	107330000	112260000	111890000	107850000	108960000	112180000	106930000	106050000	107420000	108320000	107500000			154	1159;5174;5824;5825;14884;16534;16535;18069;18083;18928;22046;22689;25615;25616;29706;37997;39845;41963;42469;42510;43055;43681;44824	true;true;true;true;true;true;true;true;true;true;true;true;true;true;true;true;true;true;true;true;true;true;true
MGYG000002506_04656	8	7	229	5.40528e-44	2275200000	101410000	108500000	105940000	109490000	109300000	109060000	108940000	110570000	106580000	108490000	111310000	105380000	110000000	107710000	104190000	111270000	111980000	106670000	111430000	107140000	109810000			155	2874;9516;10192;10193;19037;31767;37024;39170	true;true;true;true;true;true;true;false
MGYG000002506_01938	27	27	642	0	2271200000	103000000	106400000	109670000	111290000	109720000	109900000	108370000	108000000	109920000	110180000	112170000	103370000	109420000	109500000	101960000	107170000	105220000	107140000	108400000	108560000	111880000			156	2670;4315;4915;5305;5306;6264;7548;9275;9972;10104;11809;21355;21860;23525;24061;29408;30604;32031;33991;33992;36389;38638;38639;39530;40609;43714;46277	true;true;true;true;true;true;true;true;true;true;true;true;true;true;true;true;true;true;true;true;true;true;true;true;true;true;true
MGYG000002143_01652	10	10	278	0	2254400000	104510000	103190000	108110000	107980000	105680000	110620000	108400000	106560000	108930000	105270000	104490000	103800000	107110000	105860000	106710000	108210000	109310000	109220000	108600000	110870000	110960000			157	3947;6559;6560;8411;9915;14614;14615;14721;28038;47962	true;true;true;true;true;true;true;true;true;true
MGYG000002506_03648	40	40	980	0	2252900000	104520000	110750000	106220000	105990000	105360000	108740000	110030000	106180000	111730000	109160000	107740000	102950000	107400000	107720000	103180000	105600000	107560000	107180000	107560000	107000000	110330000			158	583;1011;4428;4607;4926;5475;6715;7895;8448;8475;9219;11438;12440;12484;12485;12671;12672;13470;14207;18817;23814;24564;24565;25041;28855;32954;34348;34547;36786;36787;36852;36853;37471;38811;42028;42116;42979;43709;44116;46805	true;true;true;true;true;true;true;true;true;true;true;true;true;true;true;true;true;true;true;true;true;true;true;true;true;true;true;true;true;true;true;true;true;true;true;true;true;true;true;true
MGYG000002534_04622	6	1	144	0	2245600000	105430000	106550000	104980000	107070000	105210000	106710000	107210000	105570000	111820000	110060000	110800000	103430000	107010000	107540000	105290000	108090000	105480000	105840000	102380000	111030000	108130000			159	132;4163;16549;35633;40319;40320	false;false;false;true;false;false
MGYG000002517_01686	22	22	527	0	2238000000	109890000	105820000	106720000	104390000	107090000	105050000	105800000	104570000	107420000	105930000	106530000	109470000	106070000	105330000	108790000	108530000	107110000	108060000	105700000	106410000	103300000			160	101;102;2988;2989;6053;6054;6185;6186;9123;9124;13768;13769;19719;19720;21480;24034;24154;27111;34438;39759;42824;46900	true;true;true;true;true;true;true;true;true;true;true;true;true;true;true;true;true;true;true;true;true;true
MGYG000002057_00680	27	27	593	0	2230400000	109350000	108470000	105910000	107260000	106750000	107020000	104640000	106380000	110000000	101680000	106410000	108210000	106350000	103890000	105840000	106400000	107430000	108460000	108400000	99104000	102430000			161	138;1366;6653;9827;15423;18283;20461;20602;25732;28285;29585;30503;30630;31228;31891;31962;34831;35481;36604;39202;41270;42048;44767;46043;46044;46286;48066	true;true;true;true;true;true;true;true;true;true;true;true;true;true;true;true;true;true;true;true;true;true;true;true;true;true;true
MGYG000002517_00193	12	12	271	0	2230100000	101120000	108330000	101770000	108780000	107670000	108600000	106660000	103040000	104210000	108610000	107960000	101150000	106610000	108000000	101860000	107850000	105750000	107220000	107740000	108080000	109080000			162	2115;2575;5048;6314;8824;15392;16605;16606;23077;26601;43531;43856	true;true;true;true;true;true;true;true;true;true;true;true
MGYG000002507_01226	26	1	673	0	2219300000	101940000	107710000	106150000	108250000	107590000	105160000	105860000	106670000	106310000	106780000	106820000	100030000	106090000	106350000	100890000	105410000	105390000	106210000	106260000	106210000	107210000			163	1136;2015;2163;10200;10358;14885;16263;18105;19917;22161;22394;24153;25108;25121;25687;26998;29510;34687;37992;37993;38122;38716;39559;40012;45415;46886	false;false;false;false;false;false;false;false;false;false;false;false;true;false;false;false;false;false;false;false;false;false;false;false;false;false
MGYG000002528_02668	10	1	213	2.47494e-57	2203600000	162700000	99337000	100730000	97137000	98018000	99899000	96019000	98192000	100170000	100060000	97264000	102030000	86472000	99587000	177890000	99919000	90765000	102000000	100150000	99016000	96304000			164	1930;6600;8934;8935;13671;15667;15994;31338;34042;43719	false;false;false;false;false;false;false;false;false;true
MGYG000002506_03692	10	10	247	0	2177600000	104850000	100090000	103160000	102780000	102080000	102510000	105410000	102970000	106330000	103940000	106890000	103690000	103090000	103610000	101950000	104530000	106370000	102800000	104540000	103770000	102200000			165	285;2941;6487;7618;7619;8870;9789;14688;23057;38633	true;true;true;true;true;true;true;true;true;true
MGYG000002514_02442	9	2	229	0	2174500000	99836000	104590000	104010000	105190000	103570000	103760000	102700000	105620000	102940000	106610000	105290000	98544000	105000000	103990000	99636000	101150000	104790000	104960000	105340000	102970000	103990000			166	439;5888;9744;22847;24975;25184;27492;34310;34499	false;true;false;false;false;true;false;false;false
MGYG000002366_04011	15	1	454	0	2124900000	97929000	100900000	102790000	101140000	99588000	100720000	102190000	104140000	102050000	100040000	103960000	96191000	101880000	104150000	95742000	102930000	102700000	102640000	99603000	101870000	101780000			167	3395;4801;7001;8415;8416;10562;10563;13312;16738;19304;22071;23533;27401;39254;47120	false;false;false;false;false;false;false;false;false;false;false;false;false;false;true
MGYG000002385_00701	11	1	240	0	2110200000	91745000	105010000	101190000	100270000	100440000	101680000	96950000	103620000	97209000	105650000	107880000	94406000	104570000	106940000	94905000	95044000	101410000	100750000	100160000	99378000	101000000			168	2081;7668;16220;21070;21071;29478;31283;32543;41181;43025;46126	false;true;false;false;false;false;false;false;false;false;false
MGYG000002514_02422	9	2	271	0	2094300000	94150000	99642000	100030000	102590000	98635000	99598000	101130000	100750000	100800000	99508000	100520000	97151000	100500000	99747000	94086000	100880000	100020000	100210000	100650000	103120000	100590000			169	4723;6741;17446;18839;30824;31163;34850;34979;45494	true;true;false;false;false;false;false;false;false
MGYG000002506_02806	21	21	520	0	2080600000	96392000	97454000	98084000	99909000	100460000	103540000	99628000	97977000	99772000	102350000	101140000	95109000	102030000	98375000	94496000	95991000	97897000	99411000	101480000	100530000	98541000			170	648;2747;9529;9693;9694;9731;10112;14867;15129;21647;22145;22409;25904;29593;38549;39259;41312;43000;43680;44952;45951	true;true;true;true;true;true;true;true;true;true;true;true;true;true;true;true;true;true;true;true;true
MGYG000002517_01577	24	24	519	0	2079300000	95402000	99563000	97576000	98296000	101520000	99377000	99828000	101970000	99555000	97311000	100240000	95717000	99325000	96283000	95853000	100630000	100750000	97907000	100460000	100390000	101360000			171	417;6586;7656;10771;13532;18458;19240;19241;19356;20825;23196;25986;29041;29148;30033;31585;37696;41119;43750;44025;44026;44918;46680;46758	true;true;true;true;true;true;true;true;true;true;true;true;true;true;true;true;true;true;true;true;true;true;true;true
MGYG000002366_04698	12	1	264	0	2075000000	93816000	99900000	99976000	102280000	99827000	98922000	99953000	99056000	101120000	99688000	100820000	92889000	100320000	100560000	93087000	98572000	98833000	99315000	99252000	98220000	98600000			172	1978;5180;19049;20460;22700;33883;35301;36085;36301;40463;40464;46712	false;true;false;false;false;false;false;false;false;false;false;false
MGYG000002549_00437	40	40	972	0	2072400000	100890000	97532000	98658000	99132000	99613000	97102000	99016000	98092000	95851000	100190000	97665000	99959000	98637000	99499000	97734000	97642000	99060000	101070000	98092000	99969000	97005000			173	4463;6375;6728;7572;12663;12664;13305;14138;14203;14374;14625;17416;17507;17508;22104;23410;23934;23964;24048;27588;27742;30618;31576;31577;31812;32236;35864;36245;39172;40558;40619;40629;42276;42277;42867;44415;46256;46430;46767;47826	true;true;true;true;true;true;true;true;true;true;true;true;true;true;true;true;true;true;true;true;true;true;true;true;true;true;true;true;true;true;true;true;true;true;true;true;true;true;true;true
MGYG000002517_01844	26	26	639	0	2054900000	99551000	98825000	101490000	96135000	95833000	97487000	101120000	96588000	99335000	98346000	100010000	101770000	98094000	95810000	96936000	99310000	96653000	94806000	97226000	93445000	96130000			174	798;4266;5763;5869;7742;7815;8100;11408;12474;12886;12887;13837;18488;18987;23886;24423;24424;25939;30281;31868;34285;35488;35582;37789;37790;45092	true;true;true;true;true;true;true;true;true;true;true;true;true;true;true;true;true;true;true;true;true;true;true;true;true;true
MGYG000002497_03535	12	1	343	0	2022600000	93354000	95998000	95629000	97380000	98348000	98851000	94983000	96389000	95406000	94146000	101230000	93836000	101160000	98030000	91843000	94803000	95744000	94370000	96002000	95375000	99723000			175	4764;17446;18035;18838;24011;31163;31262;34850;34979;35060;38495;45494	false;false;false;true;false;false;false;false;false;false;false;false
MGYG000002506_03800	18	18	490	0	2015000000	100540000	102720000	101570000	103510000	93512000	89240000	93442000	92217000	91582000	102640000	91779000	100780000	90829000	99822000	99698000	93618000	90078000	90775000	100440000	92757000	93468000			176	219;5459;11884;18691;21919;22448;23544;25647;29273;34527;36610;36705;38259;38574;38644;38645;42326;46582	true;true;true;true;true;true;true;true;true;true;true;true;true;true;true;true;true;true
MGYG000004082_00449	12	1	271	0	1997100000	91539000	93662000	97023000	94152000	92593000	95116000	94062000	92862000	95097000	97296000	96649000	96550000	95462000	92989000	95270000	95674000	97373000	96001000	97610000	96909000	93215000			177	2086;9263;11736;11737;12600;12601;23259;24112;26322;29202;44339;47042	true;false;false;false;false;false;false;false;false;false;false;false
MGYG000002506_02468	20	20	523	0	1992800000	93749000	94761000	97542000	100110000	92872000	93989000	95312000	92166000	91838000	91033000	95969000	97807000	99514000	96325000	88150000	90527000	96749000	96511000	97389000	92843000	97606000			178	2683;2739;3453;5769;7698;7699;17613;17659;18574;19755;19756;20879;25852;25853;28057;28092;29249;34574;42234;42715	true;true;true;true;true;true;true;true;true;true;true;true;true;true;true;true;true;true;true;true
MGYG000002506_02667	5	5	147	0	1968700000	87518000	93794000	95395000	92853000	94531000	91564000	95194000	94281000	93649000	95702000	94908000	88760000	96108000	93714000	87649000	93445000	96507000	96363000	94073000	95621000	97063000			179	6349;6350;6551;21885;36573	true;true;true;true;true
MGYG000000271_02102	21	7	502	0	1959200000	94179000	92823000	94419000	91859000	95482000	93686000	92386000	94942000	90760000	90687000	93786000	91750000	93166000	93489000	93882000	93863000	93988000	94774000	91766000	95223000	92287000			180	2289;5196;6231;12218;14642;17375;17376;19777;20315;22177;24319;25469;28907;28908;30195;30874;36013;45826;45827;46984;48219	false;false;false;false;false;false;false;true;true;false;true;false;false;false;false;true;true;false;false;true;true
MGYG000001300_01291	1	1	21	0	1935700000	87951000	94017000	95214000	93544000	94154000	97592000	92190000	91590000	93082000	92353000	92941000	87631000	92292000	89185000	93659000	97182000	95020000	96433000	93217000	83495000	82916000			181	31416	TRUE
MGYG000002506_02943	5	5	134	1.07957e-29	1932800000	85680000	93940000	92526000	95826000	93127000	96879000	92512000	92933000	87514000	92388000	95232000	87694000	93131000	93123000	87754000	90433000	90628000	93633000	92950000	92693000	92178000			182	4768;16728;18684;20308;35003	true;true;true;true;true
MGYG000002534_00101	4	1	126	0	1929500000	85124000	92583000	95713000	91189000	91513000	92939000	92991000	95011000	85858000	90504000	92533000	86392000	93552000	92557000	86198000	94328000	94246000	94618000	94332000	92880000	94402000			183	20906;23269;28403;33187	false;false;false;true
MGYG000002514_01950	3	1	80	0	1925800000	90039000	91114000	90097000	91298000	89686000	91942000	91890000	90559000	96913000	94189000	95132000	87933000	91128000	91581000	90080000	93756000	90977000	91804000	88826000	95472000	91340000			184	16549;35634;40318	false;false;true
MGYG000002506_03146	4	4	99	0	1925300000	100180000	91981000	90559000	97015000	90885000	90156000	91409000	91927000	91097000	90602000	91623000	93915000	91722000	94781000	92370000	88641000	87880000	88092000	89647000	90688000	90176000			185	3631;7695;15435;43200	true;true;true;true
MGYG000002506_04249	44	44	1090	0	1925100000	88658000	92756000	93107000	90588000	91218000	90653000	92941000	92726000	93962000	93074000	92453000	89691000	93213000	93122000	89052000	88640000	93121000	91061000	91981000	94222000	88902000			186	3274;4254;4255;4285;4866;7907;8458;8459;8631;10176;10285;11300;13639;14570;15302;16180;16186;16258;18255;20208;20746;22782;23736;24967;25235;25899;25900;27996;28358;30755;30992;30993;33367;33698;35293;35465;36246;38818;41452;43742;44507;45198;46190;46202	true;true;true;true;true;true;true;true;true;true;true;true;true;true;true;true;true;true;true;true;true;true;true;true;true;true;true;true;true;true;true;true;true;true;true;true;true;true;true;true;true;true;true;true
MGYG000002506_02938	7	7	167	0	1912600000	84657000	92893000	93491000	90141000	91319000	92494000	93019000	92677000	92488000	93059000	90903000	84077000	91586000	90493000	84083000	94251000	92169000	91890000	92268000	92127000	92548000			187	3239;23913;31353;31354;33141;34057;37444	true;true;true;true;true;true;true
MGYG000002080_00386	25	16	543	0	1905600000	86531000	91921000	92849000	91395000	92572000	92475000	89745000	89943000	91848000	91202000	90903000	88112000	91362000	91371000	86452000	89892000	90759000	89450000	90756000	94202000	91891000			188	2768;3420;4798;6256;6853;8174;15904;16093;16698;19609;24150;25438;26105;31175;33997;39440;40830;40831;41211;43318;44882;46400;46401;47021;48309	true;false;true;true;true;true;true;false;false;true;true;true;true;true;false;true;false;false;true;true;true;false;false;true;false
MGYG000002506_03286	3	3	105	0	1905100000	84103000	90984000	94559000	89933000	90399000	91840000	91812000	93877000	84835000	89520000	91096000	85253000	92091000	91142000	85123000	93317000	93236000	93587000	93329000	91738000	93288000			189	20906;23269;28403	true;true;true
MGYG000002506_01042	7	7	167	0	1904500000	94061000	88783000	93809000	89844000	89012000	90788000	90194000	90360000	93551000	89628000	90348000	93778000	89699000	88315000	94462000	88782000	89773000	88696000	91136000	89422000	90089000			190	4090;4091;6239;18603;30828;35531;41566	true;true;true;true;true;true;true
MGYG000002506_03925	10	10	229	0	1901800000	61435000	65277000	98175000	99994000	100410000	97709000	101350000	107880000	99877000	62897000	99944000	92805000	101440000	100500000	60147000	94185000	60166000	99836000	98110000	99195000	100450000			191	2220;13606;18447;19000;20541;33404;33405;34671;39557;47945	true;true;true;true;true;true;true;true;true;true
MGYG000002423_01127	21	1	565	0	1891300000	84528000	91232000	92249000	90871000	91061000	89754000	90870000	90620000	90932000	89790000	89544000	85195000	91292000	89965000	85137000	92696000	91616000	90725000	91279000	91189000	90738000			192	2723;4509;12723;13753;18889;19238;19902;20747;23273;26333;28804;28805;32071;32881;32882;34356;34458;38050;40871;41581;43668	false;true;false;false;false;false;false;false;false;false;false;false;false;false;false;false;false;false;false;false;false
MGYG000002506_01130	5	5	117	1.18707e-29	1879100000	85835000	89169000	91044000	88826000	89531000	89990000	91430000	90721000	89956000	92239000	90530000	84711000	91493000	91840000	85928000	88244000	89246000	89954000	89922000	89494000	89029000			193	4236;7841;17461;32670;39536	true;true;true;true;true
MGYG000000041_02941	6	3	106	1.07887e-29	1858600000	88614000	89717000	86812000	83957000	89771000	88706000	90256000	95533000	87969000	90717000	91052000	88217000	91888000	89622000	88170000	86745000	86732000	85756000	89060000	82667000	86641000			194	5143;5328;7448;7571;17864;21023	true;true;false;false;false;true
MGYG000000271_02101	21	9	527	0	1858000000	69329000	91733000	92707000	88795000	94407000	93143000	88914000	87609000	91966000	92544000	89659000	94303000	77224000	90226000	82721000	90869000	80345000	91552000	92753000	89370000	87820000			195	490;998;1930;8210;8211;8931;12082;13671;15667;20870;29729;29812;31338;34042;34121;42074;43718;44244;45148;47605;47606	true;false;false;false;false;true;false;false;false;true;false;true;false;false;false;true;false;true;true;true;true
MGYG000000231_01247	19	5	471	0	1852300000	91347000	88575000	88491000	88829000	88441000	87609000	87742000	88060000	86871000	89802000	89398000	87816000	86657000	88630000	88523000	87223000	88488000	88390000	85833000	86707000	88867000			196	2935;8059;9622;9859;13971;16127;17155;18991;23656;26456;32546;32599;33985;40834;40935;40936;41103;41656;41657	false;true;false;false;false;false;true;false;true;true;true;false;false;false;false;false;false;false;false
MGYG000002506_02945	5	5	126	2.46636e-29	1843100000	84476000	88821000	89857000	87455000	88703000	86834000	88724000	90088000	86270000	87429000	87096000	86191000	90172000	89209000	86763000	89301000	87122000	89069000	87874000	83577000	88053000			197	15946;18681;23694;35763;47999	true;true;true;true;true
MGYG000002517_00455	10	10	217	0	1831600000	86309000	87510000	89542000	86721000	87927000	88392000	83694000	85587000	87632000	86777000	88245000	89250000	88306000	86813000	84225000	88498000	88394000	87662000	87771000	87100000	85269000			198	1313;1624;3133;6110;10952;10953;21769;23141;29737;39170	true;true;true;true;true;true;true;true;true;true
MGYG000002506_02948	7	7	152	0	1830100000	84817000	87118000	86660000	84520000	88356000	90061000	88021000	89747000	90431000	86929000	88462000	86603000	90122000	87795000	91771000	87811000	88016000	81372000	84571000	83149000	83753000			199	2455;2456;8659;15046;33891;34736;41707	true;true;true;true;true;true;true
MGYG000001691_01132	5	1	106	0	1825600000	79932000	89085000	91377000	86597000	84654000	87700000	87513000	88902000	88428000	87045000	89330000	81529000	90470000	89498000	82654000	88074000	88091000	86912000	87912000	82643000	87292000			200	1745;34817;38546;40500;45323	false;false;false;true;false
MGYG000000245_00061	22	2	510	0	1821900000	88939000	85793000	86733000	84974000	87240000	85534000	86095000	85290000	87556000	87192000	86292000	89498000	86258000	85557000	88557000	88440000	87027000	88091000	86192000	86089000	84537000			201	101;102;2988;2989;6053;6054;6180;6181;9123;9124;13768;13769;19719;19720;21480;24034;24154;27111;34438;39759;42824;46900	false;false;false;false;false;false;true;true;false;false;false;false;false;false;false;false;false;false;false;false;false;false
MGYG000003694_00879	18	1	448	0	1820400000	87036000	85522000	85948000	84313000	87550000	86247000	84482000	86772000	86043000	85804000	86197000	88673000	85889000	86032000	88412000	87852000	85975000	89007000	87346000	89017000	86327000			202	4821;5196;6231;6260;14642;17375;17376;19776;20310;22177;28907;28908;30874;36013;45826;45827;46984;48253	false;false;false;true;false;false;false;false;false;false;false;false;false;false;false;false;false;false
MGYG000002534_01239	24	2	591	0	1812000000	85696000	87686000	84074000	85198000	85221000	85376000	86314000	88759000	85075000	85995000	86695000	85038000	86066000	85697000	85521000	87468000	86896000	87450000	88294000	87487000	86037000			203	3679;3680;4325;10463;10464;10676;10677;16428;23850;29383;29384;29945;29946;31265;32118;32806;32807;32958;34825;35430;35431;44585;45029;45604	false;false;false;false;false;true;true;false;false;false;false;false;false;false;false;false;false;false;false;false;false;false;false;false
MGYG000002506_00219	13	13	336	0	1799700000	83667000	84258000	87092000	84769000	85220000	86798000	86511000	88026000	87750000	85589000	86511000	86159000	84799000	82953000	86970000	85977000	82451000	87289000	84950000	85645000	86295000			204	1291;9315;10174;14993;15041;20726;25018;30039;35335;38694;39928;41337;43902	true;true;true;true;true;true;true;true;true;true;true;true;true
MGYG000001691_00547	11	1	294	0	1799100000	82762000	85555000	85831000	90389000	85374000	84416000	86753000	84653000	86250000	86797000	85105000	83609000	84902000	84555000	83886000	89305000	86324000	85846000	85167000	88053000	83606000			205	9858;12447;17149;17727;18318;18991;32589;32602;40763;40835;41078	false;false;false;false;false;false;false;false;false;true;false
MGYG000002506_02956	9	9	292	0	1797200000	84186000	86984000	86098000	84264000	84772000	88276000	82376000	85412000	87344000	84576000	83755000	82021000	87333000	85453000	83700000	89117000	84514000	88810000	87401000	85073000	85762000			206	20149;20150;24057;24090;40607;43674;43675;44790;44791	true;true;true;true;true;true;true;true;true
MGYG000002517_01840	26	26	620	0	1756200000	80720000	84580000	83683000	85090000	81374000	87575000	86822000	85219000	83269000	86711000	85941000	79497000	84150000	83373000	81292000	83927000	83447000	81605000	82746000	81401000	83817000			207	667;3929;5077;8142;8187;8188;9975;11093;11094;17230;17499;22004;24465;28984;31340;31341;37883;38169;38170;38189;40030;41484;42547;42548;44502;44773	true;true;true;true;true;true;true;true;true;true;true;true;true;true;true;true;true;true;true;true;true;true;true;true;true;true
MGYG000002366_04012	13	3	362	0	1747100000	78701000	89230000	82586000	82873000	81960000	83329000	82599000	82218000	85263000	86146000	82116000	79491000	87624000	87705000	76670000	81523000	82470000	84375000	84633000	83775000	81801000			208	3766;4681;4682;16973;18477;19098;19099;23396;28558;39154;43091;43457;43509	false;true;true;false;false;false;false;false;false;false;false;true;false
MGYG000002506_03690	12	12	282	0	1740200000	77599000	84597000	83982000	85535000	84738000	81652000	83128000	84499000	82537000	84658000	85339000	81107000	83053000	82981000	78244000	83358000	82256000	84538000	80608000	83073000	82685000			209	282;11027;11028;14700;15075;23355;26343;34118;34119;41884;42960;45363	true;true;true;true;true;true;true;true;true;true;true;true
MGYG000002506_02828	9	9	245	8.42347e-50	1739100000	83540000	84880000	81381000	82874000	83932000	84481000	84125000	82259000	81648000	81026000	81724000	82062000	82579000	81819000	82942000	83389000	83375000	83585000	83306000	81842000	82353000			210	1411;1412;20483;20484;30289;30290;34094;44649;44650	true;true;true;true;true;true;true;true;true
MGYG000002423_00228	12	1	378	0	1738700000	76778000	84411000	83724000	85897000	83790000	83575000	83145000	82616000	82954000	83289000	84716000	78223000	84033000	83953000	78093000	82623000	83911000	82268000	83359000	84096000	83217000			211	4764;17446;18035;18839;30824;31163;31262;32540;34850;35060;38495;45494	false;false;false;false;false;false;false;true;false;false;false;false
MGYG000000271_03444	15	4	359	0	1727500000	84977000	81527000	80958000	80814000	81782000	82344000	81854000	80568000	82062000	82074000	81280000	84785000	81248000	82226000	83446000	85579000	82655000	83505000	81057000	80823000	81898000			212	3826;5930;7378;7379;9873;12013;12846;15162;15985;16830;23358;30941;30942;34007;40002	true;false;false;false;false;false;true;false;true;true;false;false;false;false;false
MGYG000002538_01105	28	1	742	0	1718300000	80414000	83654000	79887000	80770000	80620000	80720000	82095000	84347000	80804000	82299000	82505000	80033000	82334000	81810000	80453000	82205000	82864000	82861000	83071000	82881000	81713000			213	1781;1782;3695;4325;10463;10464;10676;10677;16256;23850;29383;29384;29945;29946;31265;32118;32806;32807;32958;34825;35430;35431;36972;40086;43519;44405;44585;45604	false;false;true;false;false;false;false;false;false;false;false;false;false;false;false;false;false;false;false;false;false;false;false;false;false;false;false;false
MGYG000003365.1_02181	30	1	772	0	1709700000	76833000	80506000	84258000	81800000	80369000	82049000	82881000	84227000	82919000	77873000	81891000	78157000	83582000	81838000	79118000	78479000	82555000	86129000	82032000	78461000	83792000			214	912;1346;2191;2320;4449;4450;15057;17568;19277;19278;19681;19682;24979;28211;28212;29896;29981;32091;32984;34138;34659;34723;34764;34781;39459;42519;43558;43846;43847;47809	false;false;false;false;false;false;false;true;false;false;false;false;false;false;false;false;false;false;false;false;false;false;false;false;false;false;false;false;false;false
MGYG000002508_03696	5	2	121	0	1709700000	79176000	79930000	80902000	81957000	84419000	80396000	80938000	81863000	83962000	82086000	82086000	77773000	82956000	81574000	77038000	82556000	82353000	81096000	81160000	84157000	81310000			215	9628;18405;21061;26596;27006	true;false;false;false;true
MGYG000000245_02022	17	1	413	0	1695800000	60544000	83761000	84938000	81050000	86970000	85437000	81986000	80030000	84040000	84710000	81718000	86326000	69313000	82601000	75237000	83158000	73364000	83935000	85287000	81178000	80234000			216	490;998;1930;8210;8211;12082;13671;15667;20870;29729;31338;34042;34121;43718;44244;45148;47608	false;false;false;false;false;false;false;false;false;false;false;false;false;false;false;false;true
MGYG000000262_02235	11	1	224	0	1687800000	126760000	73384000	75232000	70235000	71699000	73940000	69200000	72347000	70283000	73762000	70309000	75238000	133260000	73157000	62798000	73620000	133080000	74421000	73340000	71033000	70668000			217	491;492;1930;8212;8934;8935;15994;31027;34042;42262;43718	false;false;false;true;false;false;false;false;false;false;false
MGYG000002492_00660	16	2	364	0	1663200000	59541000	82364000	83682000	78968000	84487000	84393000	80643000	77532000	81464000	83617000	80632000	85051000	68442000	81671000	74389000	82476000	71175000	81364000	84498000	79114000	77661000			218	998;1930;8210;8211;8932;12082;13671;15667;20870;29729;29810;31338;34042;43718;45148;47608	false;false;false;false;true;false;false;false;false;false;true;false;false;false;false;false
MGYG000002506_02746	6	6	168	8.33551e-34	1629200000	75367000	78881000	75839000	81755000	75646000	81550000	81781000	80682000	76306000	75158000	77191000	77445000	74027000	78255000	74884000	81506000	73083000	80627000	78768000	73650000	76842000			219	9880;25551;29999;36236;36259;36577	true;true;true;true;true;true
MGYG000002517_01026	21	21	461	0	1625300000	77129000	78572000	79434000	78640000	76598000	77558000	76063000	77012000	76348000	78400000	75974000	76242000	78363000	78552000	77395000	78365000	75231000	77619000	76924000	77782000	77109000			220	62;92;2111;4023;4024;4334;9180;10253;22787;24111;29502;37100;39403;41692;42178;44425;44426;45411;46681;46683;46753	true;true;true;true;true;true;true;true;true;true;true;true;true;true;true;true;true;true;true;true;true
MGYG000000271_00388	43	4	932	0	1615300000	75523000	79670000	78297000	75597000	75706000	80085000	78297000	78841000	78638000	75958000	76549000	74406000	79387000	77289000	74430000	76471000	76071000	75933000	75217000	76369000	76567000			221	393;4495;7812;10342;10477;10884;12923;13392;13467;14283;14284;15556;16395;16715;20042;21197;21438;23516;23722;24208;24515;24749;25203;25218;25688;25935;26861;28621;31074;31337;31746;31832;34706;38660;40045;40046;40305;41004;44046;44047;44592;46330;46838	true;false;false;true;false;false;false;false;false;false;false;false;false;false;false;true;false;false;false;true;false;false;false;false;false;false;false;false;false;false;false;false;false;false;false;false;false;false;false;false;false;false;false
MGYG000004082_00446	16	1	388	0	1611100000	73110000	76263000	76090000	75091000	77046000	77127000	74529000	75481000	82065000	82798000	75048000	73528000	76459000	75146000	73237000	77230000	75788000	77479000	83271000	79164000	75177000			222	5196;6231;12218;14642;17375;17376;19102;19776;20310;22177;25469;30195;30874;36013;46984;48219	false;false;false;false;false;false;true;false;false;false;false;false;false;false;false;false
MGYG000002517_02585	15	15	367	0	1606700000	73393000	77849000	76567000	75951000	76100000	76588000	76455000	77524000	75338000	75132000	77986000	74790000	78652000	79199000	77035000	75908000	76565000	75776000	76176000	76826000	76910000			223	633;9269;9797;9798;19244;23924;24095;30353;36569;37994;40733;41485;42254;44970;45216	true;true;true;true;true;true;true;true;true;true;true;true;true;true;true
MGYG000002514_00293	4	2	98	1.43048e-25	1597100000	74643000	84494000	85214000	83555000	68102000	75667000	82722000	72238000	80578000	69301000	81261000	65112000	68623000	82593000	77775000	63928000	63674000	83780000	83783000	76327000	73753000			224	6484;21548;25477;36285	false;false;true;true
MGYG000002549_03001	30	30	568	0	1594900000	86965000	52221000	50338000	48084000	88818000	95222000	90334000	90726000	91331000	89934000	50401000	94281000	51431000	90442000	97121000	52641000	94621000	97020000	86394000	49647000	46971000			225	967;1041;1472;6713;11843;12879;14109;16869;18087;22291;22933;24490;25417;25912;27072;27689;31557;32926;33731;35747;35844;36839;37166;37959;40110;40513;40721;40902;42349;46016	true;true;true;true;true;true;true;true;true;true;true;true;true;true;true;true;true;true;true;true;true;true;true;true;true;true;true;true;true;true
MGYG000002515_00129	45	1	1073	0	1571700000	72525000	76074000	76920000	74251000	73329000	73943000	75094000	75774000	77817000	75711000	74744000	73875000	75759000	74528000	73363000	70894000	75459000	75666000	76881000	76864000	72177000			226	3274;4254;4255;4285;4866;7907;8458;8459;8515;8631;8632;10176;10285;11300;14570;15302;16180;16186;16258;18255;20208;20746;22782;23736;24967;25235;25899;25900;27996;28358;30755;30992;30993;33367;33698;35293;35465;36246;38818;41452;43742;44507;45198;46190;46202	false;false;false;false;false;false;false;false;false;false;true;false;false;false;false;false;false;false;false;false;false;false;false;false;false;false;false;false;false;false;false;false;false;false;false;false;false;false;false;false;false;false;false;false;false
MGYG000002506_02969	6	6	168	0	1558900000	70569000	76862000	74086000	76859000	75420000	75979000	75735000	73878000	74535000	75667000	73911000	69994000	75857000	75716000	70378000	68202000	75972000	75669000	75555000	73532000	74494000			227	4869;14578;14579;36841;36842;45842	true;true;true;true;true;true
MGYG000002474_03377	6	1	121	0	1555800000	71298000	73549000	75302000	74411000	71982000	79240000	74841000	74286000	70090000	77514000	74531000	72270000	76179000	74263000	76155000	71038000	72126000	78837000	73010000	73859000	71029000			228	1001;4447;22096;28046;39420;39421	false;true;false;false;false;false
MGYG000002506_03269	19	19	627	0	1552500000	71344000	74476000	74437000	75014000	73622000	73073000	74311000	72292000	74159000	74464000	74313000	71723000	73715000	75026000	71772000	74057000	75193000	75443000	75089000	74307000	74677000			229	340;1360;3245;10130;10600;12195;13407;16085;16086;17062;17240;25287;29357;33284;40548;40957;40958;46884;47725	true;true;true;true;true;true;true;true;true;true;true;true;true;true;true;true;true;true;true
MGYG000002323_00710	43	1	1049	0	1545400000	71611000	75178000	75174000	73361000	72349000	72922000	74030000	74797000	75539000	74647000	73587000	72953000	74730000	73585000	72349000	69922000	74476000	73072000	74030000	75798000	71269000			230	3274;4254;4255;4285;4866;7907;8458;8459;8515;10176;10285;11300;14570;15302;16180;16186;16258;18255;20208;20746;22782;23736;24967;25235;25899;25900;27996;28358;30755;30992;30993;33367;33698;35293;35465;36246;38818;41452;43742;44507;45198;46190;46202	false;false;false;false;false;false;false;false;true;false;false;false;false;false;false;false;false;false;false;false;false;false;false;false;false;false;false;false;false;false;false;false;false;false;false;false;false;false;false;false;false;false;false
MGYG000002517_00135	11	11	286	0	1543000000	63817000	66818000	66499000	64013000	90597000	65743000	66185000	93783000	65520000	94828000	66831000	89052000	91425000	62631000	61899000	90161000	87604000	63533000	62596000	63842000	65586000			231	111;112;4332;8063;21836;25140;27696;30258;36286;38347;45525	true;true;true;true;true;true;true;true;true;true;true
MGYG000002497_02881	6	1	133	0	1536500000	70922000	74614000	75118000	73001000	73822000	72204000	71011000	73467000	72380000	74485000	75280000	71646000	70398000	72159000	70828000	74239000	75264000	73764000	73929000	74097000	73866000			232	442;4031;9514;19024;39170;44228	false;true;false;false;false;false
MGYG000002517_00490	16	16	391	0	1533800000	70969000	74974000	72179000	75158000	72443000	72473000	74128000	71780000	73063000	76144000	73335000	70559000	70052000	76137000	73820000	71813000	72140000	72304000	72148000	75073000	73127000			233	1834;1872;10295;16562;21574;23048;23648;24162;26419;29026;29029;37678;39215;41546;47194;47602	true;true;true;true;true;true;true;true;true;true;true;true;true;true;true;true
MGYG000002506_03651	8	8	229	0	1533400000	68431000	80224000	70966000	67905000	70293000	78222000	74838000	69642000	82537000	88024000	76232000	83394000	67148000	66750000	64903000	66841000	67582000	65478000	73206000	67175000	83657000			234	3599;6187;14215;15751;25564;26394;46176;47267	true;true;true;true;true;true;true;true
MGYG000003696_00203	14	14	309	0	1532500000	73099000	71545000	73723000	72901000	73896000	75287000	70851000	74127000	69788000	73418000	70965000	73903000	72598000	73092000	71586000	73381000	74073000	74196000	72963000	73362000	73700000			235	2464;7535;7645;9334;9603;10087;10217;17215;21833;23046;25288;37839;42014;43360	true;true;true;true;true;true;true;true;true;true;true;true;true;true
MGYG000002506_03741	24	24	635	0	1520100000	70210000	72368000	75627000	71047000	72124000	74467000	72434000	72852000	72170000	74028000	73768000	71926000	73051000	71385000	69893000	73063000	72443000	72385000	72223000	71535000	71106000			236	5229;7843;8397;9106;10198;12093;13833;18516;18519;18536;22166;24073;26754;27283;31140;31874;36670;36671;36826;37106;38892;38921;42408;44281	true;true;true;true;true;true;true;true;true;true;true;true;true;true;true;true;true;true;true;true;true;true;true;true
MGYG000000489_00239	13	1	303	0	1503400000	69633000	69917000	71944000	70771000	72831000	70953000	72407000	72250000	69671000	72167000	72234000	70964000	72696000	71695000	71143000	71234000	72452000	72104000	72618000	72286000	71396000			237	5154;5155;9274;14597;14599;30093;31238;32489;34597;45205;45206;45396;46733	false;false;false;false;false;false;false;false;false;false;false;false;true
MGYG000000060_01610	6	3	115	4.16701e-30	1502300000	70593000	79952000	80679000	78990000	63144000	71135000	77633000	67731000	76510000	64737000	76682000	60973000	63669000	77869000	73806000	59929000	59847000	79002000	79119000	71283000	69003000			238	21835;25138;25477;27696;30257;36285	true;true;false;false;true;false
MGYG000001691_01129	6	1	164	0	1480800000	63107000	71416000	73137000	72426000	70537000	70426000	72391000	71467000	71288000	71054000	72156000	63001000	71897000	70923000	64305000	72833000	72133000	71993000	71710000	70955000	71668000			239	3239;23913;31353;31354;34056;37444	false;false;false;false;true;false
MGYG000001707_00051	11	1	325	0	1480800000	71260000	71230000	69744000	69934000	70422000	69830000	71779000	71567000	69527000	71731000	69911000	69763000	70482000	71812000	69861000	70876000	70320000	69512000	69351000	70692000	71202000			240	1456;15388;15389;21121;29010;29488;35811;39581;40363;42079;42967	false;false;false;false;false;false;false;false;false;true;false
MGYG000002517_00658	20	20	532	0	1477000000	69131000	67283000	69986000	69347000	72093000	70212000	70795000	70262000	71608000	71092000	71347000	70383000	68889000	69147000	68928000	71111000	71784000	71512000	70400000	70485000	71228000			241	2528;4990;4991;8719;9161;11319;12237;18706;19744;19745;19885;21994;24655;28716;37231;37742;37743;39538;47433;47723	true;true;true;true;true;true;true;true;true;true;true;true;true;true;true;true;true;true;true;true
MGYG000002506_03902	19	19	509	0	1471600000	69145000	75677000	73669000	72982000	73593000	73751000	59466000	76188000	60938000	76616000	76820000	57438000	61420000	61835000	71835000	73768000	72774000	73653000	76393000	59845000	73748000			242	10905;15870;15871;16874;16875;22420;25024;25025;26666;33142;34449;34721;35827;39230;39231;41147;42568;42633;48125	true;true;true;true;true;true;true;true;true;true;true;true;true;true;true;true;true;true;true
MGYG000002506_00497	14	14	333	0	1464200000	66963000	71605000	68397000	68971000	69272000	68101000	68659000	71495000	70481000	71191000	69580000	67598000	72283000	71773000	67689000	72369000	69703000	68896000	70870000	68802000	69513000			243	166;3872;6478;13844;21997;22134;25237;26681;28675;31966;34482;34761;42377;45200	true;true;true;true;true;true;true;true;true;true;true;true;true;true
MGYG000002323_03405	24	2	596	0	1463800000	67608000	70047000	70728000	72336000	69489000	69239000	68209000	68235000	69628000	70827000	67807000	67899000	70667000	69262000	68784000	69925000	70312000	69938000	71485000	69183000	72221000			244	2043;2688;3349;5354;5689;5690;7073;7074;11387;12703;18800;18801;23242;29472;32927;33657;35790;38628;39388;41880;45074;45550;46526;47108	false;false;false;false;false;false;true;true;false;false;false;false;false;false;false;false;false;false;false;false;false;false;false;false
MGYG000002506_02014	10	10	218	2.23452e-54	1463300000	67274000	72613000	69537000	68640000	67938000	72155000	72531000	70813000	70746000	69698000	69409000	66685000	73594000	71848000	69101000	66741000	68635000	71937000	65854000	66338000	71230000			245	1936;11173;22085;22086;22343;22466;23540;28400;30713;44003	true;true;true;true;true;true;true;true;true;true
MGYG000004402_02377	2	2	63	0	1459600000	68930000	70905000	70964000	71968000	71156000	67089000	67713000	66162000	72116000	66847000	69776000	69560000	70184000	62004000	70434000	74450000	69606000	70481000	70752000	71411000	67108000			246	20324;20325	true;true
MGYG000002506_04250	20	20	511	0	1459300000	68473000	71501000	71165000	71200000	70615000	67666000	72964000	72652000	67873000	71020000	68927000	65429000	74152000	67630000	60328000	70877000	71021000	64293000	69814000	70440000	71263000			247	1152;1237;2358;4891;9371;10653;12955;13285;13286;13690;15920;21217;21936;22296;26893;34201;35367;42066;44329;44369	true;true;true;true;true;true;true;true;true;true;true;true;true;true;true;true;true;true;true;true
MGYG000002293_00521	26	5	667	0	1455300000	70521000	69951000	68941000	69566000	69247000	70298000	69879000	67568000	68114000	70656000	68961000	69964000	68285000	69217000	69366000	68468000	68513000	69363000	69079000	69766000	69576000			248	4424;4425;9881;10081;12447;15792;16108;16793;18915;18991;20934;23503;23919;25798;32601;35519;35520;37583;37644;37645;39570;39997;40832;41102;42619;47817	false;false;false;true;false;false;false;false;false;false;true;true;false;false;false;false;false;true;false;false;false;false;false;true;false;false
MGYG000002507_03167	24	1	643	0	1454300000	66751000	69802000	69335000	68778000	68310000	69280000	69560000	70139000	69991000	70901000	70868000	67257000	72408000	68510000	67731000	68036000	68858000	69841000	69366000	69615000	68955000			249	351;3671;6092;12612;14960;16365;16622;22319;23390;24455;24861;25764;26330;27173;29930;31290;34620;39336;40234;44788;45738;47492;47575;47690	false;false;false;false;false;false;false;false;false;true;false;false;false;false;false;false;false;false;false;false;false;false;false;false
MGYG000000208_02178	12	2	343	0	1451600000	69828000	69163000	68934000	68717000	69330000	68454000	70162000	70246000	68505000	70441000	68226000	68650000	68776000	69575000	68173000	69982000	68746000	68289000	68378000	69590000	69432000			250	807;15388;15389;21121;23966;29010;29488;30116;35811;39581;40363;42967	false;false;false;false;true;false;false;true;false;false;false;false
MGYG000002508_00269	51	1	1214	0	1451100000	68517000	71554000	70054000	67784000	68902000	68885000	68948000	68645000	69329000	69728000	69336000	66759000	69965000	70209000	67625000	68599000	68410000	68916000	69482000	69896000	69583000			251	32;4227;4429;6869;7238;7573;9228;9682;9877;12525;12526;13826;16459;16505;18618;20067;20373;20374;21090;21441;21670;23374;23788;25919;25920;26001;26218;26476;27424;28793;29213;29595;29606;33528;33529;33872;34540;34751;35694;35695;36317;37649;37832;38220;38221;38620;38827;41545;42339;43950;43951	false;false;false;false;false;false;false;false;false;false;false;false;false;false;false;false;false;false;false;false;false;false;false;false;false;false;false;false;false;false;false;false;false;false;false;false;false;false;false;false;false;false;false;false;false;false;false;false;true;false;false
MGYG000002536_03219	23	1	566	0	1450700000	66148000	68351000	72343000	69506000	71733000	68646000	72496000	68323000	71380000	69165000	67860000	65695000	68099000	68884000	69411000	67516000	67931000	68749000	68474000	67905000	72083000			252	1709;3116;6844;10912;11288;13688;14707;17222;20135;20681;23477;23893;23943;23946;33631;34221;34239;35931;39156;39268;39989;40021;46975	false;false;false;false;false;false;false;false;false;false;false;false;false;false;false;false;false;false;false;false;false;false;true
MGYG000002492_01692	37	8	866	0	1446600000	68299000	68881000	69993000	68355000	68887000	68406000	66746000	69007000	69551000	68935000	69576000	68047000	68780000	69714000	67336000	68915000	69331000	70253000	69248000	69604000	68760000			253	563;7812;10342;10477;10884;12923;13391;14283;14284;15556;16395;20042;20043;21198;21199;23722;24201;24515;24749;24988;25203;26871;28552;28621;31337;31746;31830;34706;38659;40045;40046;40305;44044;44045;44592;45352;46838	true;false;false;false;false;false;true;false;false;false;false;false;false;false;false;false;true;false;false;false;false;false;false;false;false;false;true;false;true;false;false;false;true;true;false;true;false
MGYG000003697_01485	26	20	687	0	1436700000	67482000	68580000	68094000	65395000	68409000	68670000	69681000	67528000	68860000	70702000	68598000	68495000	67721000	68108000	67470000	68195000	69076000	67294000	69940000	69224000	69162000			254	4424;4425;9621;9881;11813;12447;15792;16108;16793;18915;18991;23919;24053;25798;32601;35519;35520;37644;37645;39570;39997;40832;41100;42619;43541;47817	true;true;true;true;true;false;true;true;true;true;false;true;true;true;false;true;true;true;true;false;true;false;true;true;true;false
MGYG000000489_00238	8	2	163	0	1432700000	70049000	68693000	68798000	68135000	67026000	68749000	68632000	67156000	67416000	66962000	68096000	70353000	66067000	67076000	69894000	69456000	68416000	68831000	68741000	66146000	68022000			255	5930;7378;7379;11274;12014;30941;34007;40002	false;false;false;true;true;false;false;false
MGYG000004824_02348	21	21	517	0	1429700000	70966000	65950000	67055000	67393000	67460000	67833000	67214000	66892000	68609000	68594000	65330000	71625000	67564000	64540000	70986000	69058000	69098000	68714000	67110000	69491000	68211000			256	744;4048;5491;12678;12941;12942;13068;13069;15613;24078;28652;31892;31942;34181;37618;38526;39247;41407;43311;47155;47418	true;true;true;true;true;true;true;true;true;true;true;true;true;true;true;true;true;true;true;true;true
MGYG000002517_01028	17	17	372	0	1427700000	69310000	67378000	65997000	68714000	66882000	70031000	66285000	66923000	68679000	68321000	68122000	70639000	67291000	66721000	70146000	67441000	67052000	68250000	67448000	68438000	67664000			257	900;1498;2550;6459;6460;7234;8505;9104;10876;17626;22372;23016;23541;29761;38317;48167;48168	true;true;true;true;true;true;true;true;true;true;true;true;true;true;true;true;true
MGYG000002506_00943	22	22	462	0	1423600000	72657000	65810000	68625000	68686000	67376000	65612000	68994000	70124000	69078000	68637000	64823000	70861000	62123000	67697000	69201000	68847000	65843000	68954000	68162000	68229000	63226000			258	2568;2569;8959;10356;14909;15128;17843;19559;19955;23473;25129;27773;30088;31947;33768;35866;38474;39434;41633;44514;44515;44953	true;true;true;true;true;true;true;true;true;true;true;true;true;true;true;true;true;true;true;true;true;true
MGYG000002506_03879	24	24	643	0	1420800000	65196000	68920000	67124000	67426000	66580000	67320000	68343000	68641000	68527000	69138000	68766000	65778000	70902000	66976000	66123000	66183000	66782000	68333000	67828000	67960000	67947000			259	351;3671;6092;12612;14960;16365;16622;21832;22319;23390;24861;25764;26330;27173;29930;31290;34620;39336;40234;44788;45738;47492;47575;47690	true;true;true;true;true;true;true;true;true;true;true;true;true;true;true;true;true;true;true;true;true;true;true;true
MGYG000002506_00527	8	8	187	0	1420600000	66392000	66350000	66097000	67333000	66399000	68392000	67263000	67593000	66732000	67332000	66865000	70168000	66545000	67373000	69184000	69777000	70143000	67190000	68222000	68164000	67039000			260	9140;9236;25215;34304;36342;36343;41310;47944	true;true;true;true;true;true;true;true
MGYG000000196_00500	27	27	545	0	1420000000	67964000	67535000	69113000	66571000	66240000	67415000	68097000	64681000	67962000	65755000	66456000	70786000	67239000	67483000	67702000	67954000	67573000	68468000	70743000	67610000	66689000			261	3622;6335;7017;7688;9257;13757;14184;14460;17425;18476;24484;25074;26991;27169;27746;30500;31190;33565;34553;37254;39040;41431;46289;46608;47299;48049;48339	true;true;true;true;true;true;true;true;true;true;true;true;true;true;true;true;true;true;true;true;true;true;true;true;true;true;true
MGYG000001300_01892	13	13	335	0	1417900000	66689000	68071000	65334000	68938000	67452000	68658000	66248000	68390000	67011000	68093000	66928000	66699000	67974000	67866000	65746000	68287000	67608000	68046000	67508000	69049000	67307000			262	6178;6542;8521;10928;23155;27258;28476;30926;32309;34908;43210;43515;46813	true;true;true;true;true;true;true;true;true;true;true;true;true
MGYG000000278_03656	13	1	289	0	1416600000	63309000	66172000	69357000	69384000	67482000	67093000	68551000	68036000	68960000	67266000	66604000	64450000	66643000	67346000	63722000	69497000	68660000	68034000	69213000	69251000	67539000			263	2142;2814;4112;4925;5780;9510;9944;10334;22361;27098;29995;41542;43272	false;false;false;true;false;false;false;false;false;false;false;false;false
MGYG000002506_03854	29	29	692	0	1406100000	65957000	70047000	64648000	67944000	66734000	66345000	71803000	66786000	64092000	72680000	70724000	72270000	63638000	65925000	64191000	64246000	64596000	63373000	70113000	64277000	65748000			264	1481;3375;6940;8746;9193;9277;10543;20912;21736;22504;26293;26393;26996;27325;27326;30555;30556;31020;31595;33928;34218;35255;35294;36111;36602;36951;43443;47362;47986	true;true;true;true;true;true;true;true;true;true;true;true;true;true;true;true;true;true;true;true;true;true;true;true;true;true;true;true;true
MGYG000000084_00624	12	1	313	0	1402100000	67531000	66803000	66373000	66148000	66880000	66421000	66872000	66822000	66864000	67171000	65667000	66407000	66575000	67266000	67047000	67625000	66902000	65520000	65961000	67764000	67517000			265	807;11617;15388;15389;16227;21121;29011;29488;33019;33930;36957;42967	false;false;false;false;true;false;false;false;false;false;false;false
MGYG000002506_01859	13	13	265	0	1398100000	66349000	66443000	66901000	66022000	66555000	67615000	66631000	66841000	66743000	66130000	67190000	68021000	66359000	65103000	66055000	64549000	66725000	67522000	66106000	66867000	67412000			266	3527;5121;5178;6807;11867;13814;13815;14555;25014;28797;35805;35995;42825	true;true;true;true;true;true;true;true;true;true;true;true;true
MGYG000002517_02856	10	10	244	1.74137e-55	1386300000	63500000	65477000	63768000	65449000	69660000	67413000	66098000	68004000	65130000	66552000	64822000	62780000	69345000	65926000	63355000	67640000	64868000	65663000	68555000	64598000	67689000			267	199;200;10043;16192;18907;23905;24879;32127;33674;36865	true;true;true;true;true;true;true;true;true;true
MGYG000002506_03693	56	55	1329	0	1384300000	67039000	66707000	66664000	65235000	65585000	66261000	67042000	66413000	67092000	67910000	65683000	63338000	67322000	65638000	63394000	65530000	64274000	64444000	66468000	65564000	66682000			268	985;2953;3233;3276;4084;4957;4958;5247;5553;6522;7580;7754;8278;8638;11336;13212;14087;15130;15683;17418;17419;18090;18584;22539;23181;23539;23684;25546;26089;27001;27141;27336;27408;27688;29670;29714;30271;32875;33373;34394;34452;34477;34480;34643;36272;36516;36886;37366;37595;37604;41628;42151;43428;45070;45522;45756	true;true;true;true;false;true;true;true;true;true;true;true;true;true;true;true;true;true;true;true;true;true;true;true;true;true;true;true;true;true;true;true;true;true;true;true;true;true;true;true;true;true;true;true;true;true;true;true;true;true;true;true;true;true;true;true
MGYG000002506_01170	11	11	300	0	1366300000	62820000	66454000	68423000	65272000	65919000	63542000	65778000	66481000	65305000	65157000	65278000	63973000	65225000	66480000	61414000	64459000	61391000	64969000	67614000	64375000	65949000			269	10299;19992;19993;23476;23591;24868;31482;32495;38927;44855;45764	true;true;true;true;true;true;true;true;true;true;true
MGYG000002514_01954	11	2	333	0	1365100000	65026000	66262000	64549000	65823000	64289000	64798000	66408000	66662000	65057000	66223000	64525000	62595000	65999000	66406000	61964000	64075000	64330000	64698000	65118000	63627000	66686000			270	1735;9254;16133;19197;19436;21076;22628;29006;31062;43594;43614	false;false;false;false;false;false;false;true;false;false;true
MGYG000002507_02592	19	3	503	0	1361400000	61598000	65713000	65869000	62957000	63382000	65210000	64407000	64505000	66105000	65225000	64778000	63916000	66457000	65635000	63126000	66089000	65307000	66603000	66668000	64164000	63712000			271	3436;3437;12738;15139;24735;26512;26669;27355;29277;30916;31784;33408;33716;33717;34083;36748;45450;45451;46464	false;false;true;false;false;true;false;false;false;false;true;false;false;false;false;false;false;false;false
MGYG000000489_01025	14	1	377	0	1352700000	64058000	64151000	64831000	63581000	64819000	65599000	64122000	64248000	64416000	64522000	64155000	62282000	63983000	63997000	64273000	65151000	64992000	64444000	65866000	65811000	63385000			272	5196;6231;14642;17375;17376;20311;22177;25469;28907;28908;30195;30874;44885;46984	false;false;false;false;false;false;false;false;false;false;false;false;true;false
MGYG000002506_02878	15	15	328	0	1333900000	62336000	63830000	64144000	63124000	64297000	63737000	63692000	63636000	64556000	63675000	64920000	64147000	64314000	63748000	63875000	62669000	62145000	61912000	62971000	63162000	62964000			273	795;796;1846;3311;7054;12866;15340;20894;21777;25334;31274;34476;35271;36819;41903	true;true;true;true;true;true;true;true;true;true;true;true;true;true;true
MGYG000002506_04301	16	16	442	2.2007e-92	1328900000	63292000	64317000	62761000	62666000	64099000	63709000	63821000	64536000	63930000	63587000	63611000	61599000	63435000	62909000	62949000	61944000	64140000	63173000	63999000	62303000	62075000			274	5233;9058;12477;16249;21446;22811;23126;29923;29924;34210;41594;42787;44362;44363;46822;47879	true;true;true;true;true;true;true;true;true;true;true;true;true;true;true;true
MGYG000002506_00968	14	14	429	0	1320400000	61851000	63380000	64488000	65047000	63521000	62141000	62487000	63635000	62437000	62467000	64637000	60388000	63222000	63887000	63844000	61061000	60032000	64828000	61356000	61343000	64342000			275	4260;13026;13794;14387;14456;14457;16623;25923;27073;28248;28249;32386;34533;38646	true;true;true;true;true;true;true;true;true;true;true;true;true;true
MGYG000002506_02498	19	19	455	0	1310000000	63148000	65021000	63017000	64428000	63796000	59216000	62784000	58967000	61429000	65814000	62195000	61724000	60898000	60832000	60069000	61858000	60900000	64445000	62724000	60461000	66263000			276	1110;1375;4502;6500;11793;12871;13184;23110;27276;27798;33089;34506;35251;38767;40482;42299;47164;47582;47583	true;true;true;true;true;true;true;true;true;true;true;true;true;true;true;true;true;true;true
MGYG000002281_04362	1	1	21	2.71693e-05	1309600000	59741000	64500000	64269000	60965000	61639000	61839000	64201000	62231000	65464000	64381000	64408000	57002000	63178000	63264000	58574000	64336000	56844000	64704000	59919000	65383000	62714000			277	43180	TRUE
MGYG000000271_02100	8	4	184	0	1304100000	62501000	63916000	62476000	62675000	63119000	61963000	60396000	60749000	60419000	60743000	62387000	61635000	62310000	61324000	63269000	60789000	65237000	60288000	62661000	62878000	62410000			278	5394;7448;7545;16275;17867;37304;43433;48136	false;false;false;true;false;true;true;true
MGYG000002506_03622	28	28	747	0	1302200000	60730000	62125000	63048000	63792000	62500000	61496000	61968000	62383000	61088000	62059000	62640000	60741000	62369000	62396000	60974000	60197000	62296000	61885000	62094000	62401000	63065000			279	970;3531;4758;5407;8305;9435;11625;11709;14564;15644;17977;21651;24168;26186;29540;32098;32618;34244;34699;37161;38065;40014;42077;43052;44528;46077;46078;47285	true;true;true;true;true;true;true;true;true;true;true;true;true;true;true;true;true;true;true;true;true;true;true;true;true;true;true;true
MGYG000002534_00402	10	1	230	0	1301100000	58603000	65676000	62722000	61833000	61863000	62935000	62218000	63474000	62918000	64010000	62887000	56497000	62154000	62082000	57708000	60605000	62190000	61157000	63034000	64001000	62556000			280	5430;12634;20068;21744;29390;29391;34619;34835;43724;46461	false;true;false;false;false;false;false;false;false;false
MGYG000000107_05364	12	1	295	0	1300400000	52472000	55377000	54336000	76097000	54672000	53718000	54227000	53812000	53619000	55910000	54709000	50572000	75453000	70788000	80724000	54412000	95707000	54481000	54330000	91006000	53998000			281	1450;13085;14228;14229;23511;34601;34769;37300;42762;42763;46088;46089	false;false;false;false;false;false;false;true;false;false;false;false
MGYG000001300_00293	17	17	416	0	1296600000	61587000	61495000	62813000	60949000	60992000	61174000	62068000	61872000	62025000	61898000	61631000	61499000	63190000	60823000	60673000	62209000	61224000	62240000	62743000	61339000	62122000			282	2224;5909;9299;15329;17369;17370;23849;24808;33718;33761;38265;38532;38533;44594;47555;47556;47926	true;true;true;true;true;true;true;true;true;true;true;true;true;true;true;true;true
MGYG000002506_03049	13	13	353	0	1296200000	57718000	61929000	60589000	62634000	62350000	63080000	62857000	64478000	59558000	63937000	63061000	58307000	62727000	62456000	58849000	60591000	60270000	64196000	61973000	63261000	61358000			283	11530;12891;17306;20366;23363;27989;28287;28385;28386;28802;32888;40630;47390	true;true;true;true;true;true;true;true;true;true;true;true;true
MGYG000002517_03146	17	17	365	0	1292700000	58711000	61852000	61403000	60197000	61956000	60533000	62356000	62648000	61738000	63118000	62306000	58802000	64299000	61318000	58608000	61339000	61773000	61164000	61966000	62507000	64063000			284	5857;8317;9708;13526;14076;16684;17356;18022;20365;22510;29141;29842;40854;41154;41749;45278;48211	true;true;true;true;true;true;true;true;true;true;true;true;true;true;true;true;true
MGYG000003697_00353	21	11	469	0	1287500000	63416000	59501000	62859000	58863000	58979000	61629000	61106000	63185000	59976000	59072000	59933000	62238000	60571000	62662000	62784000	61646000	64718000	59644000	61999000	63837000	58900000			285	559;4126;4856;6106;7526;9837;15478;15550;16536;20348;24780;26244;30062;30766;30909;33713;38536;41458;41460;41612;41613	false;false;true;true;true;true;false;true;true;false;true;true;true;false;false;true;true;false;false;false;false
MGYG000002492_01379	20	1	439	0	1283000000	60538000	61989000	63149000	62511000	61001000	61185000	59942000	60820000	59150000	62087000	59396000	59902000	62127000	62142000	61107000	62137000	59054000	61809000	60973000	61600000	60357000			286	62;92;2111;4023;4024;4334;9180;10253;22787;24110;29502;37100;39403;41692;42178;44425;44426;45410;46681;46682	false;false;false;false;false;false;false;false;false;false;false;false;false;false;false;false;false;false;false;true
MGYG000002506_02974	18	18	465	0	1277000000	60804000	60091000	61923000	62229000	59755000	59906000	62305000	60435000	60405000	60161000	60981000	60783000	60449000	58776000	60012000	62424000	60142000	61341000	60414000	62244000	61468000			287	267;849;2097;7947;9322;15089;17596;20905;24907;24925;27488;28272;29021;35153;36287;40685;40686;47576	true;true;true;true;true;true;true;true;true;true;true;true;true;true;true;true;true;true
MGYG000001300_00294	14	10	349	0	1275000000	61236000	60842000	59401000	60743000	61163000	60229000	61231000	61100000	61088000	60771000	59708000	60605000	62557000	61738000	60416000	60903000	60643000	60587000	58960000	60093000	60943000			288	807;848;1458;15388;15389;16573;20471;20882;21121;26082;29011;32632;33930;36957	false;true;true;false;false;true;true;true;false;true;true;true;true;true
MGYG000002506_02947	7	7	141	1.13118e-34	1267200000	60497000	64609000	55938000	54760000	62220000	55365000	58324000	64162000	60859000	66692000	66081000	60272000	59385000	63921000	59049000	60524000	56087000	60346000	63368000	55100000	59664000			289	704;5396;30006;32759;36694;44042;44803	true;true;true;true;true;true;true
MGYG000002506_02976	2	2	42	1.81225e-12	1262100000	58256000	60445000	54586000	53157000	59453000	60384000	60812000	62573000	63171000	60703000	60204000	57359000	62621000	62118000	62470000	59385000	61654000	63029000	61733000	58366000	59657000			290	7638;13705	true;true
MGYG000003694_02682	8	1	182	0	1261500000	60737000	61543000	58977000	59353000	60753000	60312000	59509000	59833000	61333000	59198000	60143000	61656000	59698000	58485000	60144000	61637000	61794000	58571000	59531000	60647000	57599000			291	392;4355;5158;9701;9702;17423;20796;45215	false;false;true;false;false;false;false;false
MGYG000002506_04678	12	12	306	0	1256700000	59982000	60124000	61520000	61077000	57121000	58501000	59384000	60124000	60274000	61098000	61473000	58091000	61464000	61588000	60018000	58766000	59299000	59315000	59428000	58816000	59250000			292	1753;2387;4012;4013;4075;4282;19178;21504;38701;44588;45104;46174	true;true;true;true;true;true;true;true;true;true;true;true
MGYG000000271_03250	18	2	397	0	1252800000	59163000	60565000	61622000	61086000	59551000	59781000	58436000	59380000	57732000	60642000	58074000	58597000	60637000	60550000	59776000	60678000	57506000	60370000	59624000	60108000	58901000			293	62;92;2111;4023;4024;9180;10253;22787;24110;29502;37100;39403;41692;42178;44425;44426;45410;46681	false;false;false;false;false;false;false;false;true;false;false;false;false;false;false;false;true;false
MGYG000002371_00582	5	1	90	6.06183e-21	1252000000	58053000	60007000	59109000	59526000	59784000	60245000	60402000	59975000	60309000	58813000	58878000	59262000	61735000	60591000	57507000	60515000	59770000	58329000	59035000	59959000	60181000			294	45;13011;15589;15969;27880	false;false;false;true;false
MGYG000000196_00499	18	18	390	0	1251500000	54070000	63656000	58784000	54190000	60880000	61198000	61936000	61188000	56210000	62135000	59303000	55774000	61320000	59055000	59697000	62057000	62928000	58384000	59184000	59806000	59720000			295	4882;11110;12119;13003;14322;14422;14522;23873;24718;25806;30175;30387;33970;35233;43117;45915;46049;46970	true;true;true;true;true;true;true;true;true;true;true;true;true;true;true;true;true;true
MGYG000004003_02929	27	1	669	0	1250000000	61664000	58838000	59860000	59318000	59884000	58583000	60014000	58568000	58676000	60017000	58506000	59690000	59651000	60017000	58935000	59942000	60253000	59157000	59442000	60216000	58780000			296	6375;6728;7572;12663;12664;13305;14138;14625;17416;17507;17508;23934;23964;27588;27742;30618;32234;35864;36245;39172;40558;40619;40629;44415;46256;46430;47826	false;false;false;false;false;false;false;false;false;false;false;false;false;false;false;false;true;false;false;false;false;false;false;false;false;false;false
MGYG000002517_02858	10	10	286	0	1248700000	60635000	59038000	58303000	59209000	60523000	59686000	58883000	59532000	60011000	58754000	59314000	60366000	58619000	58339000	58541000	60498000	59413000	59340000	58829000	60836000	60023000			297	15952;20839;25118;39774;39858;42914;42915;43961;46382;46383	true;true;true;true;true;true;true;true;true;true
MGYG000000502_01156	5	2	86	2.53667e-25	1247800000	54121000	58428000	57927000	59038000	60822000	61386000	61607000	61766000	61465000	59545000	61107000	54465000	60150000	58991000	55220000	57338000	59333000	61422000	60452000	62645000	60609000			298	2346;3923;11087;17778;32318	true;false;true;false;false
MGYG000002506_02131	9	9	233	0	1243000000	56967000	59391000	60180000	61199000	60534000	60696000	59641000	59877000	59897000	58077000	58615000	58660000	61010000	61917000	57976000	58390000	54425000	55515000	59365000	59086000	61548000			299	496;2177;6579;11340;13254;19349;34713;36680;43454	true;true;true;true;true;true;true;true;true
MGYG000002506_02950	8	8	215	0	1240200000	62533000	57563000	56749000	55760000	63850000	62600000	64938000	64054000	56372000	56837000	57047000	54193000	56633000	64365000	55909000	62566000	54745000	56916000	56260000	63767000	56548000			300	1056;6504;18855;34276;42735;43407;43408;43505	true;true;true;true;true;true;true;true
MGYG000002517_00255	7	7	147	0	1240000000	58269000	59455000	59124000	59797000	59819000	60008000	59652000	61822000	60784000	59236000	59958000	56147000	59617000	59954000	56884000	57198000	59308000	57398000	59308000	58034000	58214000			301	7045;12072;15618;22685;38246;38247;47257	true;true;true;true;true;true;true
MGYG000002323_04054	24	3	683	0	1238100000	57457000	58788000	60479000	60845000	59273000	58883000	58888000	59620000	57526000	59315000	59537000	58032000	58888000	58991000	57337000	57863000	59523000	59146000	59464000	59450000	58793000			302	970;4758;5407;6881;9435;11625;11709;14564;17977;24168;31685;31686;32098;32618;34699;37161;38065;40014;42077;43052;44528;46077;46078;47285	false;false;false;true;false;false;false;false;false;false;true;true;false;false;false;false;false;false;false;false;false;false;false;false
MGYG000002506_03988	34	33	791	0	1237500000	48174000	61480000	61195000	60388000	61777000	61191000	60975000	60856000	60887000	61474000	60641000	59766000	60356000	60714000	48113000	50930000	56185000	57894000	63086000	61182000	60248000			303	1320;3908;7203;8763;10288;11384;11385;11773;14044;14058;15309;15682;16824;17335;18430;19856;20612;21652;22285;24500;24596;25196;26077;28605;32028;33589;34581;38147;40511;41412;46076;47307;48173;48174	true;true;true;true;true;true;true;true;true;true;true;true;true;true;true;true;true;true;true;true;true;true;true;true;true;false;true;true;true;true;true;true;true;true
MGYG000002506_03421	15	15	375	0	1236100000	57344000	60600000	59262000	60089000	57633000	58757000	60116000	57564000	60277000	59374000	60118000	61435000	60016000	53859000	58358000	54177000	62839000	60155000	57086000	59933000	57123000			304	8699;10364;11349;13709;13710;15016;15154;17827;19210;21137;24270;28800;32861;35312;43178	true;true;true;true;true;true;true;true;true;true;true;true;true;true;true
MGYG000002549_02837	25	24	606	1.81209e-137	1236100000	59769000	58122000	59152000	59062000	59669000	59674000	59600000	58328000	56961000	60072000	59052000	59433000	58127000	60432000	58978000	58689000	58560000	58238000	57762000	57944000	58455000			305	367;2330;2347;2689;3923;6661;6959;7918;9509;9658;9973;12892;14837;15793;17480;17778;18291;23282;23411;32202;32297;32298;35320;38571;38984	true;true;true;true;false;true;true;true;true;true;true;true;true;true;true;true;true;true;true;true;true;true;true;true;true
MGYG000002506_02537	22	22	541	0	1234600000	56930000	59042000	59120000	60554000	58642000	57817000	57005000	57716000	59027000	60013000	56351000	57998000	59605000	58262000	57994000	59206000	59913000	59105000	60699000	59272000	60351000			306	2043;2688;3349;5354;5689;5690;11387;12703;18800;18801;23242;29472;32927;33657;35790;38628;39388;41880;45074;45550;46526;47108	true;true;true;true;true;true;true;true;true;true;true;true;true;true;true;true;true;true;true;true;true;true
MGYG000002506_02951	9	9	209	0	1233700000	57529000	62164000	59159000	58282000	58651000	59567000	58622000	59901000	59698000	60674000	59633000	54934000	58776000	58642000	55888000	56986000	58295000	57717000	59026000	60459000	59088000			307	5430;20068;21744;29390;29391;34619;34835;43724;46461	true;true;true;true;true;true;true;true;true
MGYG000002517_01654	20	20	439	0	1233200000	60384000	57003000	53812000	57785000	62182000	56062000	57810000	57688000	56431000	55696000	58205000	60914000	56828000	64143000	56744000	63559000	58169000	56591000	62118000	58096000	62930000			308	4633;6205;6800;7654;13451;17100;17101;20008;22189;23998;24016;30128;31493;31494;33722;36008;42031;42227;47062;47803	true;true;true;true;true;true;true;true;true;true;true;true;true;true;true;true;true;true;true;true
MGYG000002517_01047	26	26	584	0	1224000000	56595000	57261000	58451000	59804000	58653000	59107000	59237000	56401000	56460000	60040000	56488000	57793000	60219000	59765000	55286000	57698000	58249000	60308000	60663000	58512000	56991000			309	7466;7492;8793;11452;12762;12763;16906;21960;22371;23714;26437;28352;28774;31107;31608;33113;35834;35835;38368;41935;42776;45452;46888;46889;47713;47851	true;true;true;true;true;true;true;true;true;true;true;true;true;true;true;true;true;true;true;true;true;true;true;true;true;true
MGYG000002549_00439	7	7	164	2.80829e-39	1223400000	57722000	54784000	58645000	57491000	55741000	59256000	60446000	59730000	59638000	58995000	57929000	60003000	58777000	58320000	60125000	58148000	57616000	54580000	58941000	59281000	57208000			310	5332;12964;25300;33209;44548;44887;45914	true;true;true;true;true;true;true
MGYG000002549_02933	11	11	246	0	1218600000	57609000	57941000	57738000	57226000	57121000	57146000	58360000	56901000	57570000	57384000	57480000	59176000	58195000	58368000	59124000	58931000	59749000	58604000	58016000	59047000	56894000			311	1439;5185;6564;7617;8675;8676;9659;12005;34949;39679;40583	true;true;true;true;true;true;true;true;true;true;true
MGYG000002517_02160	3	3	63	1.32233e-17	1214900000	60152000	57123000	56968000	56685000	57136000	58710000	56298000	57875000	60182000	56859000	55692000	58767000	58871000	57549000	59383000	60567000	57075000	56122000	58257000	57920000	56743000			312	13536;33248;45653	true;true;true
MGYG000002323_01944	4	1	147	0	1207600000	59036000	57151000	57595000	57513000	56899000	57429000	57549000	57683000	58492000	57439000	57358000	58148000	57064000	58212000	59045000	56339000	56378000	57299000	56414000	57255000	57305000			313	23150;33146;34052;40422	false;true;false;false
MGYG000002514_01955	13	1	312	0	1206100000	55509000	63216000	57524000	58628000	56210000	56806000	59856000	56504000	61549000	64587000	56601000	52107000	53971000	55748000	52695000	56499000	54568000	54438000	56544000	59278000	63270000			314	1450;13085;14228;14229;23511;24603;34601;34769;37301;42762;42763;46088;46089	false;false;false;false;false;false;false;false;true;false;false;false;false
MGYG000002506_00289	3	3	83	0	1204500000	5214900	84374000	49471000	47830000	54536000	51747000	48227000	83511000	49680000	86957000	87630000	47151000	82609000	83239000	45987000	47884000	46077000	53402000	53050000	44768000	51171000			315	18607;18858;33626	true;true;true
MGYG000000245_03386	40	4	878	0	1198400000	56172000	60042000	58713000	55441000	55911000	59213000	57959000	59193000	57799000	56151000	56084000	56210000	59115000	57227000	56349000	56998000	55563000	56027000	55383000	55491000	57342000			316	393;472;4495;7812;10342;10477;10884;12922;13392;14283;14284;15556;16395;16715;20042;20043;21197;21438;23283;23516;23722;24515;24749;24988;25203;25688;25935;26871;28621;31074;31337;31832;34706;38660;40045;40046;41004;44592;46330;46838	false;true;false;false;false;false;false;true;false;false;false;false;false;false;false;false;false;false;true;false;false;false;false;false;false;false;false;true;false;false;false;false;false;false;false;false;false;false;false;false
MGYG000002506_03629	26	26	661	0	1196400000	55934000	57470000	58568000	57391000	57104000	55187000	56841000	58049000	56150000	57015000	57127000	58024000	57987000	57871000	58123000	55516000	55537000	57509000	56136000	56382000	56442000			317	7516;10233;11823;13994;13995;15111;18644;18692;19118;21010;21257;24594;25930;26625;27197;31114;31700;32913;34383;34428;34534;34594;34700;42208;42306;47800	true;true;true;true;true;true;true;true;true;true;true;true;true;true;true;true;true;true;true;true;true;true;true;true;true;true
MGYG000002517_01392	24	24	579	0	1196000000	57462000	57533000	56791000	57354000	57540000	56416000	56739000	56642000	56269000	56354000	58969000	57199000	57774000	56742000	55708000	57650000	57038000	55836000	57161000	56224000	56592000			318	1117;4505;5893;16252;16668;17858;17903;22321;23222;23534;27893;28952;29043;30224;30225;31886;32994;33933;36751;36980;41236;45108;46472;48127	true;true;true;true;true;true;true;true;true;true;true;true;true;true;true;true;true;true;true;true;true;true;true;true
MGYG000002506_02820	23	23	532	0	1188800000	56424000	56416000	57639000	55218000	55123000	55131000	56904000	56675000	57705000	57352000	57441000	57199000	58784000	56908000	56525000	55853000	51902000	57759000	57897000	56071000	57918000			319	540;2713;3061;3962;11507;14534;17640;18781;22958;24010;24355;25741;26487;28353;31621;33366;34080;34790;34824;40774;44390;45551;46796	true;true;true;true;true;true;true;true;true;true;true;true;true;true;true;true;true;true;true;true;true;true;true
MGYG000000044_01721	24	8	649	0	1186400000	53545000	60955000	56559000	57747000	62044000	55629000	54562000	57501000	57176000	55850000	54766000	54996000	57654000	56460000	53728000	54500000	56224000	55318000	57304000	55978000	57902000			320	1415;1416;9619;9856;10619;11813;12447;15796;16125;16788;18916;18991;23922;26496;32601;35521;35522;36296;37797;37798;40837;41077;42616;42617	false;false;true;false;true;false;false;true;true;true;false;false;false;false;false;false;false;false;false;false;false;true;true;true
MGYG000002499_04477	4	1	84	1.48938e-23	1186100000	54357000	58349000	56845000	56231000	56043000	56606000	56690000	56234000	56633000	56412000	56314000	52936000	57284000	55609000	56545000	56529000	58472000	55975000	57929000	57610000	56475000			321	19631;23695;27335;46384	true;false;false;false
MGYG000002517_01648	17	17	399	0	1175100000	49298000	58026000	60083000	58159000	45087000	60499000	46146000	48654000	48383000	59897000	59903000	58329000	56701000	59684000	57518000	49624000	62788000	60806000	60494000	55714000	59270000			322	3149;3150;12442;20224;20901;22410;22411;24235;25079;34515;35438;41826;42449;42452;42892;44192;44193	true;true;true;true;true;true;true;true;true;true;true;true;true;true;true;true;true
MGYG000003697_02282	12	11	292	0	1172100000	53960000	56239000	56713000	56180000	56124000	56367000	55264000	55304000	55317000	56552000	56677000	56609000	55252000	55790000	56475000	55504000	56645000	55867000	55478000	55472000	54271000			323	763;764;13608;14697;20778;28891;30763;31180;34353;34955;39162;44797	true;true;true;true;true;false;true;true;true;true;true;true
MGYG000002506_04112	19	19	510	0	1171700000	53378000	54279000	57001000	53400000	57387000	54058000	57648000	57925000	57979000	54880000	57318000	48962000	60412000	55464000	52299000	58723000	56959000	55546000	59548000	54602000	53954000			324	3050;3051;5436;6822;7235;8269;9062;16401;23565;24308;24370;25514;29132;29133;30144;32851;40734;44761;47488	true;true;true;true;true;true;true;true;true;true;true;true;true;true;true;true;true;true;true
MGYG000001474_01400	3	2	56	1.48041e-17	1168900000	55593000	54163000	53321000	54639000	55662000	57101000	56829000	55808000	57664000	54365000	55172000	54886000	57611000	53833000	55855000	54564000	56049000	58163000	56974000	55527000	55169000			325	7255;8868;10759	true;true;false
MGYG000002506_03374	2	2	41	0	1167800000	51476000	55017000	56992000	57019000	57041000	54965000	56505000	55158000	55591000	55122000	55720000	52664000	55834000	56428000	53057000	57101000	57428000	56176000	57163000	56647000	54700000			326	38886;38887	true;true
MGYG000002545_00547	14	2	338	0	1166900000	55927000	55775000	54001000	55932000	56350000	55316000	56132000	56132000	55766000	55795000	54485000	55933000	56197000	56200000	55809000	55435000	55839000	55765000	54394000	54806000	54913000			327	807;848;1458;11617;15388;15389;20471;20882;21121;26082;29013;33709;33930;35811	false;false;false;false;false;false;false;false;false;false;true;true;false;false
MGYG000002506_03619	5	5	135	0	1163600000	54876000	54345000	54066000	56229000	54296000	53882000	56464000	55522000	59046000	55217000	58144000	54848000	56641000	56393000	55166000	52663000	53149000	57032000	54747000	55473000	55394000			328	11169;15076;18639;19938;27443	true;true;true;true;true
MGYG000002506_02486	27	18	712	0	1162900000	56842000	56108000	54080000	54079000	53111000	54930000	55773000	56334000	56429000	52731000	53741000	55167000	53389000	57713000	52448000	56845000	55778000	57535000	55112000	57014000	57726000			329	2251;4379;7472;8290;11195;11196;12727;19363;21770;21771;24126;28444;30207;30676;30719;30871;34584;35455;37015;38745;39032;39580;39617;45943;47370;47371;47814	true;false;true;true;true;true;false;false;false;true;true;false;true;false;false;false;false;true;true;true;true;true;true;true;true;true;true
MGYG000002506_01110	29	29	668	0	1159500000	45405000	58098000	53819000	59465000	54124000	56314000	58139000	51965000	55199000	59474000	58381000	52801000	58332000	57524000	50633000	52398000	49873000	56137000	58916000	56732000	55759000			330	3242;5477;6567;7453;11608;12175;12285;16188;19850;21841;22845;24082;24091;26353;27458;28461;28733;29278;29279;30753;32394;32699;33588;38103;38104;39092;39093;39910;44865	true;true;true;true;true;true;true;true;true;true;true;true;true;true;true;true;true;true;true;true;true;true;true;true;true;true;true;true;true
MGYG000000074_01773	15	7	401	0	1158500000	53033000	54481000	54986000	54831000	54057000	55566000	54629000	55252000	57453000	55290000	55219000	54694000	57091000	55094000	53265000	54538000	56324000	55050000	55828000	55292000	56526000			331	7521;12447;16123;18991;19953;22702;26306;32601;35521;35522;36296;39914;39915;40837;46808	true;false;false;false;true;true;true;false;false;false;false;true;true;false;true
MGYG000002517_02584	8	8	184	9.9704e-37	1148700000	11094000	54971000	53349000	60347000	57277000	53177000	57469000	53570000	52398000	53207000	64975000	37692000	65339000	58611000	36646000	67626000	64650000	61718000	64462000	65626000	54468000			332	8042;15223;22122;31737;34483;42156;44521;44522	true;true;true;true;true;true;true;true
MGYG000004626_01052	12	3	309	0	1148500000	50531000	55847000	55965000	58305000	54031000	53335000	54543000	55843000	55949000	55662000	54749000	50576000	54951000	55138000	50554000	56120000	55250000	55990000	55397000	56711000	53088000			333	5558;5559;6571;8218;9856;17548;17727;18318;18991;26497;40747;41078	false;false;false;true;false;true;false;false;false;true;false;false
MGYG000002497_01346	4	1	92	6.23064e-22	1145400000	56472000	52135000	54037000	51763000	50207000	53610000	58502000	50738000	52389000	51558000	51079000	60220000	52996000	56839000	51267000	51992000	61175000	59524000	59161000	50959000	58744000			334	13063;15640;38847;40451	false;false;false;true
MGYG000003696_01279	33	29	663	0	1144300000	58922000	54467000	58839000	56332000	54761000	53086000	54336000	50825000	56070000	57098000	55224000	53509000	52531000	51703000	54007000	51141000	50477000	55337000	55415000	55494000	54705000			335	909;1199;2292;5023;6998;7344;10547;10992;11121;12934;13673;14302;17762;19219;20674;23279;23402;23942;28426;31047;31434;34994;36965;37980;39086;39548;39639;40181;40249;40603;41775;43861;45707	true;true;true;false;true;true;true;true;true;true;true;false;true;true;false;true;true;true;true;true;true;true;true;true;true;true;true;true;true;false;true;true;true
MGYG000000231_00504	36	2	844	0	1133800000	52531000	55830000	56505000	50912000	53046000	56790000	55157000	56446000	55313000	53452000	52035000	54120000	56563000	53922000	52402000	55318000	51806000	52796000	52180000	53403000	53247000			336	472;3494;10477;10884;12922;13392;13466;14283;14284;15556;16395;20042;20043;21200;23283;23722;24515;24749;24988;25203;25688;28621;31337;31832;38659;39607;39608;40045;40046;41003;44046;44047;44592;46330;46803;46838	false;true;false;false;false;false;false;false;false;false;false;false;false;false;false;false;false;false;false;false;false;false;false;false;false;false;false;false;false;true;false;false;false;false;false;false
MGYG000000022_01323	12	1	266	0	1133600000	54326000	53432000	52139000	54288000	54772000	53957000	55047000	55148000	53425000	54881000	52000000	55943000	55198000	55114000	53693000	53846000	53204000	54621000	52006000	52394000	54134000			337	807;848;1458;15388;15389;16223;20471;20882;21121;26082;29011;33930	false;false;false;false;false;true;false;false;false;false;false;false
MGYG000002506_02519	9	9	282	0	1130100000	50172000	54681000	53259000	56186000	54785000	54001000	55616000	53120000	53959000	53084000	54809000	51146000	54522000	54212000	50456000	52854000	55530000	54959000	54737000	53097000	54889000			338	23180;23630;33416;37748;40457;41060;41829;41830;47167	true;true;true;true;true;true;true;true;true
MGYG000002518_03804	12	1	303	6.45755e-66	1128500000	51664000	55464000	52335000	52380000	53964000	54179000	53984000	53846000	54852000	54384000	53322000	51301000	55200000	55239000	52250000	53734000	54404000	53956000	54930000	54207000	52953000			339	8321;13525;15525;18031;29840;30995;31008;41173;41748;42820;44764;48021	false;false;false;false;false;false;true;false;false;false;false;false
MGYG000002506_01027	5	5	147	9.62191e-29	1128500000	54445000	53272000	53482000	54014000	53888000	53358000	54492000	54782000	55001000	53538000	52787000	53892000	53459000	53636000	54081000	52190000	53028000	53348000	53454000	54340000	54030000			340	23150;34052;36332;40422;45430	true;true;true;true;true
MGYG000002323_00466	16	2	325	0	1127800000	52782000	54573000	54442000	53962000	54883000	54631000	54045000	53517000	55138000	54664000	55361000	55053000	55140000	53114000	53181000	52280000	51872000	51454000	51784000	54083000	51857000			341	795;796;1846;3311;12866;15340;20894;21777;25334;31274;34476;35271;36103;36104;36819;41903	false;false;false;false;false;false;false;false;false;false;false;false;true;true;false;false
MGYG000002514_02420	6	1	113	1.28804e-26	1123200000	50224000	53580000	52075000	50465000	54325000	55422000	54125000	52474000	56270000	52676000	52232000	51480000	53001000	51984000	54523000	56101000	57182000	49792000	57551000	52670000	55055000			342	6076;6669;13943;35883;36142;36143	true;false;false;false;false;false
MGYG000002492_00344	18	4	469	0	1122600000	53929000	54760000	54970000	53121000	52944000	53118000	54580000	55432000	53134000	52998000	53869000	53687000	50641000	53895000	53478000	52986000	53672000	52742000	50136000	54172000	54327000			343	9622;9859;13971;16028;16127;17151;17594;17700;18991;23842;32593;32599;33412;33984;39569;40833;41252;41655	false;false;false;false;false;false;true;false;false;false;false;false;false;false;false;true;true;true
MGYG000002517_02859	10	10	269	0	1121800000	55210000	54454000	53250000	53529000	54381000	53254000	53137000	53795000	53463000	54042000	53604000	52608000	53449000	52778000	52341000	53571000	52755000	53898000	52114000	52384000	53827000			344	18485;19270;21985;30133;30493;40893;40894;45697;46652;46926	true;true;true;true;true;true;true;true;true;true
MGYG000002506_02636	17	17	483	0	1119600000	51155000	51552000	53144000	52733000	54886000	53990000	52395000	56524000	52878000	54720000	53655000	50233000	53553000	51797000	51119000	55777000	52200000	52647000	55174000	56268000	53194000			345	220;6292;6431;11512;14722;14855;16201;17854;18059;19518;22235;26966;27221;27886;36944;40273;41111	true;true;true;true;true;true;true;true;true;true;true;true;true;true;true;true;true
MGYG000001691_00233	5	1	147	0	1118500000	48745000	53486000	54201000	54227000	52672000	53206000	53820000	54315000	53649000	52558000	54987000	47916000	53405000	54555000	48916000	54935000	54116000	54732000	54633000	54330000	55121000			346	3395;8415;8416;27401;28837	false;false;false;false;true
MGYG000003017_00085	12	5	318	0	1116200000	45688000	57368000	54795000	56833000	53515000	52063000	54358000	54202000	53022000	54225000	55030000	47980000	57182000	54755000	46544000	52554000	50171000	53739000	53307000	57226000	51648000			347	2903;5558;5559;9856;16116;17727;18318;18991;24406;32602;39571;40747	true;true;true;false;true;false;false;false;true;false;false;false
MGYG000003022_00748	12	2	325	0	1115800000	47704000	54197000	54970000	57599000	52974000	51104000	53715000	54682000	53966000	53755000	54024000	48124000	55148000	54377000	47334000	53011000	52685000	54237000	54018000	56364000	51840000			348	5558;5559;9856;17727;18318;18991;24327;25977;26497;32602;39571;40747	false;false;false;false;false;false;true;true;false;false;false;false
MGYG000004082_00819	32	1	736	0	1115200000	52683000	53409000	54086000	53000000	52435000	52251000	51904000	52993000	52707000	53796000	53166000	52754000	53579000	54198000	52144000	53604000	53173000	53816000	52922000	52959000	53592000			349	10477;11263;12922;13466;15556;16395;19069;20042;20416;21198;21199;21332;21333;23283;23723;24202;24749;25203;28552;28622;31337;34707;38660;40045;40046;41004;41818;44592;45918;46328;46831;46832	false;false;false;false;false;false;false;false;false;false;false;false;false;false;false;true;false;false;false;false;false;false;false;false;false;false;false;false;false;false;false;false
MGYG000002506_01105	41	41	916	0	1112700000	50752000	53125000	54077000	52823000	54470000	51847000	53622000	53095000	53556000	52987000	54557000	50550000	54637000	54087000	50031000	52660000	52051000	52476000	53871000	53471000	53999000			350	859;1150;1151;3976;5977;7058;9563;11725;11726;12665;13750;13863;14236;14877;14878;16212;17796;18312;18577;20047;20284;24037;24849;24850;25498;26117;26118;26473;26928;26979;27632;29470;34258;36324;39680;39815;39939;39940;41874;42983;44332	true;true;true;true;true;true;true;true;true;true;true;true;true;true;true;true;true;true;true;true;true;true;true;true;true;true;true;true;true;true;true;true;true;true;true;true;true;true;true;true;true
MGYG000002517_01402	22	22	474	9.33543e-110	1112400000	58046000	51111000	49793000	50809000	52136000	50344000	50993000	59404000	52416000	61170000	51021000	49433000	51111000	50431000	50362000	61005000	50220000	51354000	59282000	52400000	49555000			351	1175;2582;2583;4955;6598;10091;10950;10951;11502;11801;12767;12768;19032;20475;23062;30519;41196;41894;45204;46194;47385;48230	true;true;true;true;true;true;true;true;true;true;true;true;true;true;true;true;true;true;true;true;true;true
MGYG000002143_01958	13	13	308	0	1112000000	53630000	53494000	52899000	52832000	52512000	53556000	53886000	52953000	52759000	52783000	52930000	53461000	51931000	52729000	52072000	52440000	52787000	53491000	51287000	53472000	54091000			352	1381;5863;9452;12431;15737;15835;22289;24174;28851;39205;40358;40365;47604	true;true;true;true;true;true;true;true;true;true;true;true;true
MGYG000002323_01280	17	2	440	0	1106900000	49817000	53019000	54464000	51680000	51848000	53734000	52869000	52499000	53391000	53545000	53092000	51019000	53710000	54052000	51065000	53167000	52661000	55028000	53874000	51339000	51072000			353	3436;3437;7974;15139;24735;26669;27355;29277;30916;33408;33716;33717;36748;44768;45450;45451;46464	false;false;false;false;false;false;true;false;false;false;false;false;false;false;false;false;true
MGYG000002506_03760	9	9	229	0	1101900000	50966000	53697000	49979000	53446000	53175000	52836000	54459000	52138000	53446000	52432000	51634000	51135000	54328000	52978000	51713000	52263000	53650000	52715000	50921000	52157000	51822000			354	7827;11326;11824;27786;27787;29738;34286;43482;47147	true;true;true;true;true;true;true;true;true
MGYG000000245_01478	45	2	1076	0	1100800000	51105000	55529000	51812000	52893000	52692000	50916000	55968000	52674000	50762000	52096000	51738000	51721000	52091000	50977000	51919000	51254000	51479000	52960000	52443000	55149000	52660000			355	3;254;2138;2295;2354;2355;3838;4297;4471;4897;7830;8683;8801;10445;10850;11129;12920;14302;14812;15547;15548;17304;17359;17458;19218;19890;20674;23326;23794;23992;24613;25227;28658;31723;31724;32552;32562;36964;39547;40173;40603;40604;40987;42363;45952	false;false;false;false;false;false;false;false;false;false;false;false;false;false;false;false;false;false;false;false;false;false;false;false;false;false;false;false;false;false;true;false;false;false;false;false;false;false;false;false;false;false;false;true;false
MGYG000002517_03148	25	25	573	0	1100700000	49510000	50645000	51801000	53960000	55416000	53485000	50841000	52791000	52010000	52612000	51369000	52770000	51378000	50126000	52883000	54977000	51390000	51709000	55768000	53914000	51301000			356	2332;2587;3000;3001;4526;5884;9096;10090;10553;10554;19054;23443;23917;29751;31134;31135;33702;37560;38677;41835;41836;43365;45339;45473;47466	true;true;true;true;true;true;true;true;true;true;true;true;true;true;true;true;true;true;true;true;true;true;true;true;true
MGYG000002506_01241	7	7	168	0	1100500000	51454000	50864000	52655000	52891000	51978000	51397000	53188000	52841000	54573000	52022000	53042000	51313000	54294000	53686000	51738000	52068000	51852000	52838000	52717000	52296000	50832000			357	3299;12567;37659;37660;38602;40536;43682	true;true;true;true;true;true;true
MGYG000001494_02198	8	2	230	0	1098700000	50770000	52575000	51609000	52712000	52252000	52218000	53166000	52575000	52632000	51950000	53662000	52691000	53577000	52898000	51627000	51659000	51561000	52412000	52858000	51681000	51661000			358	670;3923;4293;7493;24463;42220;42551;42552	false;false;false;true;true;false;false;false
MGYG000002517_02730	27	27	564	5.44825e-129	1095800000	52718000	49589000	55270000	50789000	50539000	53572000	55809000	53843000	54031000	54193000	54359000	51283000	50820000	51548000	53081000	48920000	52793000	52626000	48072000	49452000	52488000			359	646;1128;3518;5105;9011;11291;11292;11957;15748;21996;22990;23083;23313;23847;24237;24926;25097;31994;32739;33355;33644;39354;39355;41608;41813;43863;46489	true;true;true;true;true;true;true;true;true;true;true;true;true;true;true;true;true;true;true;true;true;true;true;true;true;true;true
MGYG000002506_00505	16	16	376	0	1095800000	48925000	52233000	51734000	54363000	52168000	53814000	53306000	52406000	49632000	53150000	51675000	51968000	52971000	51670000	51461000	52149000	52749000	53791000	50396000	52615000	52607000			360	1969;2301;4369;7817;7818;15210;19511;24089;25665;33876;34257;37196;37197;38968;44702;45542	true;true;true;true;true;true;true;true;true;true;true;true;true;true;true;true
MGYG000001703_02054	14	2	394	0	1093800000	47456000	53042000	52033000	52414000	53220000	52785000	53452000	52191000	50837000	53914000	53592000	52022000	53927000	54051000	47888000	51799000	51885000	51932000	50960000	52880000	51480000			361	670;3543;3923;4894;4895;6963;17230;24464;32320;35547;35548;42220;42551;42552	false;true;false;false;false;true;false;false;false;false;false;false;false;false
MGYG000002323_03426	16	1	383	0	1092500000	51366000	52350000	52011000	52838000	52872000	49079000	53020000	53616000	51588000	53676000	53146000	51292000	53058000	51348000	50707000	52925000	49838000	51041000	51549000	51823000	53359000			362	8402;17960;17961;18919;18920;23441;32671;37257;40178;41063;42801;42964;43802;43803;44419;46987	false;false;false;false;false;false;false;false;false;true;false;false;false;false;false;false
MGYG000002483_02956	14	1	376	0	1092300000	50639000	53352000	53640000	52201000	52474000	52285000	51590000	52197000	53269000	52084000	51086000	48798000	52969000	52142000	49835000	51603000	52112000	52026000	53044000	53496000	51469000			363	565;5196;5312;6231;10155;11037;15321;17266;17641;22177;25589;30195;41439;47545	false;false;false;false;false;true;false;false;false;false;false;false;false;false
MGYG000001300_01192	48	35	1139	0	1090400000	52142000	52182000	52524000	51232000	53015000	52169000	53148000	52282000	51664000	51705000	52448000	51409000	51759000	52146000	51537000	50719000	51072000	52344000	51708000	51454000	51707000			364	2293;2294;2354;2355;2596;2693;2822;3080;3263;4103;4471;4996;5011;7755;8682;8804;9903;10446;10852;10853;11132;12920;14302;15554;15555;17031;17304;17454;19034;19890;20674;23063;23992;31044;31723;31801;32549;34413;39085;39549;40173;40605;40606;40985;42177;44382;45952;47727	true;true;false;false;true;true;true;true;true;true;false;true;true;true;true;true;true;true;true;true;true;false;false;true;true;true;false;true;true;false;false;true;false;true;false;true;true;true;false;true;false;true;true;true;true;true;false;true
MGYG000002506_02871	10	10	242	0	1089900000	51383000	52783000	50723000	53019000	52006000	50590000	52049000	52394000	52368000	53787000	52530000	51518000	52560000	51432000	51918000	53013000	51618000	50319000	49930000	51385000	52596000			365	7953;7954;10762;13733;19887;20739;20740;27225;37703;42416	true;true;true;true;true;true;true;true;true;true
MGYG000002517_02781	18	18	427	0	1088500000	54060000	49647000	50704000	50761000	52969000	51191000	52430000	53010000	51259000	53022000	50965000	50901000	51416000	51874000	51477000	53248000	52345000	52404000	51024000	50822000	52967000			366	3753;3754;4481;9076;11559;11908;13564;13565;14937;16495;23733;26459;27030;30042;30178;32385;34380;36499	true;true;true;true;true;true;true;true;true;true;true;true;true;true;true;true;true;true
MGYG000000003_02509	15	3	401	0	1085000000	49166000	51696000	51991000	51848000	50966000	51970000	50966000	52215000	54309000	51809000	51268000	50879000	53053000	51055000	49291000	51591000	52284000	52205000	52220000	51296000	52939000			367	7520;12447;16123;18991;19954;22702;26306;32601;35521;35522;36296;39914;39915;40837;46807	true;false;false;false;true;false;false;false;false;false;false;false;false;false;true
MGYG000002506_03904	22	22	600	0	1080900000	47134000	52611000	53911000	52093000	52393000	52079000	53707000	52411000	51825000	51395000	52429000	48731000	50511000	50416000	49434000	50466000	50975000	51344000	52211000	53727000	51108000			368	2697;8728;9391;9392;13220;14341;15512;17899;18701;20517;23152;23455;24848;26056;26877;27532;34854;37658;38393;38394;45667;46902	true;true;true;true;true;true;true;true;true;true;true;true;true;true;true;true;true;true;true;true;true;true
MGYG000002506_03634	6	6	134	0	1079500000	57363000	46721000	62826000	61903000	44459000	45861000	46287000	62392000	62477000	46213000	46004000	41904000	62961000	46375000	41316000	44441000	44811000	43831000	61910000	63679000	45809000			369	5853;8203;13646;34354;37492;46743	true;true;true;true;true;true
MGYG000002506_00256	22	21	463	0	1072800000	50493000	49790000	53017000	48687000	49203000	53282000	51715000	50725000	48344000	53414000	51627000	50571000	50199000	52590000	50683000	51910000	52416000	51918000	51703000	50461000	50060000			370	5208;8292;11772;13202;18883;18911;22915;23275;25985;28034;29534;34849;37792;40122;40947;40948;41878;44827;45231;47101;47331;47332	true;false;true;true;true;true;true;true;true;true;true;true;true;true;true;true;true;true;true;true;true;true
MGYG000002506_04140	21	19	511	0	1070300000	51457000	51109000	52557000	51515000	50645000	51365000	51749000	50522000	49137000	51271000	51505000	49698000	50720000	51583000	47966000	51335000	50969000	49558000	51277000	52017000	52295000			371	218;747;4197;9638;10345;10346;12163;12528;22055;22183;22184;23635;23699;24695;25998;27743;27749;27900;28625;34177;38496	true;false;true;false;true;true;true;true;true;true;true;true;true;true;true;true;true;true;true;true;true
MGYG000001415_02515	16	4	439	0	1059000000	48023000	50626000	50703000	49929000	49446000	50912000	49553000	50859000	52728000	49971000	49863000	49720000	52084000	50160000	48296000	50468000	51633000	50444000	52042000	50192000	51298000			372	7513;12447;16123;18916;18991;22702;26454;32601;35521;35522;36296;40837;41074;42640;46807;47817	true;false;false;false;false;false;true;false;false;false;false;false;true;true;false;false
MGYG000000245_02023	8	1	168	0	1055500000	51279000	51679000	48641000	49187000	50903000	48944000	49014000	49192000	50567000	49565000	50656000	51005000	50993000	48975000	50766000	50041000	52255000	50506000	49997000	51139000	50171000			373	3880;5394;7448;16275;17867;37304;43433;48135	true;false;false;false;false;false;false;false
MGYG000002506_00584	16	16	418	0	1053500000	48693000	50260000	51489000	51758000	49055000	50070000	50491000	52528000	49501000	51511000	50976000	47840000	49929000	52429000	46311000	47767000	49137000	51187000	50934000	50334000	51291000			374	4435;9488;9489;12631;15310;19263;21295;23734;27597;29500;29501;34464;36683;39595;44173;47565	true;true;true;true;true;true;true;true;true;true;true;true;true;true;true;true
MGYG000002506_03403	22	22	532	0	1050300000	48026000	50997000	50712000	51681000	51420000	49456000	49073000	52078000	50334000	51963000	52067000	49752000	50098000	51166000	49000000	49683000	49161000	50135000	48189000	47044000	48224000			375	3161;3162;10705;16310;16311;18019;18841;23645;24042;24927;28603;28717;32854;34772;34861;36278;37818;41307;43001;43217;44105;48144	true;true;true;true;true;true;true;true;true;true;true;true;true;true;true;true;true;true;true;true;true;true
MGYG000003697_01278	15	15	370	0	1048300000	45494000	51123000	52304000	51052000	50729000	50427000	49422000	47178000	51079000	51400000	51839000	50021000	49391000	52497000	44397000	42594000	52877000	49908000	51956000	50790000	51836000			376	1898;3137;3382;3383;3625;3626;5258;5333;18163;20213;23419;28009;39540;41769;44189	true;true;true;true;true;true;true;true;true;true;true;true;true;true;true
MGYG000000041_02942	7	2	160	1.05398e-39	1047900000	27964000	52099000	52736000	52733000	54015000	52880000	53054000	52838000	54328000	52938000	53081000	53744000	41096000	50401000	42996000	51257000	40839000	51304000	53510000	52809000	51233000			377	8884;13671;15667;31338;34042;43718;47607	true;false;false;false;false;false;true
MGYG000002506_04642	12	12	293	0	1046500000	49821000	50839000	48901000	48708000	49722000	49421000	50427000	51225000	49900000	49978000	50946000	49786000	50904000	50845000	49674000	49006000	49490000	49802000	48698000	49064000	49323000			378	6529;15430;15833;26381;26390;32148;32667;34397;37102;41281;43923;44462	true;true;true;true;true;true;true;true;true;true;true;true
MGYG000003696_00009	15	15	298	0	1041400000	48388000	50959000	51251000	48983000	49263000	49530000	50881000	50015000	50169000	48662000	49732000	47721000	48309000	48421000	47573000	51008000	50004000	50770000	48983000	50303000	50513000			379	167;465;4106;7087;9234;9698;11826;21143;24699;30652;38626;41532;42061;42062;43997	true;true;true;true;true;true;true;true;true;true;true;true;true;true;true
MGYG000002506_02522	12	12	266	0	1041300000	49232000	50127000	51188000	50079000	49574000	49419000	49782000	50535000	49605000	48495000	49114000	47383000	49769000	49160000	50403000	50397000	48023000	49357000	49084000	49526000	51061000			380	1597;2016;3689;3690;8009;8010;8037;11048;14029;18795;20013;29709	true;true;true;true;true;true;true;true;true;true;true;true
MGYG000002057_00706	24	22	523	0	1038600000	49823000	50135000	51732000	48967000	51127000	50615000	46560000	47328000	50029000	48837000	48654000	50576000	48620000	48791000	49440000	48787000	49574000	50736000	48726000	49527000	50050000			381	8144;14303;15216;16768;19247;19971;21468;22423;24669;26913;27562;27599;29521;31366;31722;32023;32445;39597;40103;40147;40180;40603;43685;44412	true;false;true;true;true;true;true;true;true;true;true;true;true;true;true;true;true;true;true;true;true;false;true;true
MGYG000002506_02811	23	23	619	0	1037200000	48416000	48352000	49199000	49296000	49861000	48045000	50156000	50316000	50107000	49506000	48998000	48314000	48984000	50545000	48785000	49241000	49931000	49601000	51308000	48695000	49563000			382	1704;3646;7749;9839;10075;10279;10586;10587;11004;14651;17774;17962;18842;19709;19972;20029;20030;24149;29739;35714;36294;44463;46175	true;true;true;true;true;true;true;true;true;true;true;true;true;true;true;true;true;true;true;true;true;true;true
MGYG000002506_04655	35	35	851	0	1033600000	48455000	49428000	47934000	47472000	49032000	50807000	51392000	50853000	51810000	44820000	46952000	49757000	46448000	47376000	47510000	52393000	49066000	51468000	52918000	45882000	51850000			383	1421;1422;5895;7130;7400;7900;8426;10485;12691;15066;17161;17162;18269;18615;19842;19882;20895;21048;21669;23353;23520;24311;25655;27589;28067;28794;32842;34450;35466;38149;40622;41153;42910;42974;43985	true;true;true;true;true;true;true;true;true;true;true;true;true;true;true;true;true;true;true;true;true;true;true;true;true;true;true;true;true;true;true;true;true;true;true
MGYG000000183_03091	15	3	400	0	1033000000	46270000	48740000	49628000	48010000	48547000	50321000	48921000	49856000	52092000	49317000	48630000	49046000	50109000	48274000	46997000	48998000	49998000	49189000	50828000	48487000	50779000			384	1415;1416;4987;9856;12447;16123;18991;22702;32601;35521;35522;36296;39667;40837;40998	false;false;true;false;false;false;false;false;false;false;false;false;true;false;true
MGYG000003697_00349	31	31	670	0	1029700000	48261000	50544000	50888000	50801000	48463000	48469000	48296000	49057000	48630000	47111000	48368000	48852000	51627000	49387000	48513000	48333000	48482000	49932000	50438000	48787000	46455000			385	4553;6064;7850;8465;8865;9879;10168;13231;15840;16858;16925;17663;19112;19433;21788;22103;23631;24104;25851;30075;31725;34904;35639;36682;38436;38823;39067;39109;40395;42150;45180	true;true;true;true;true;true;true;true;true;true;true;true;true;true;true;true;true;true;true;true;true;true;true;true;true;true;true;true;true;true;true
MGYG000002506_00612	9	9	252	0	1027300000	49197000	48584000	48533000	48037000	48972000	49694000	48977000	48469000	48248000	48199000	49632000	48954000	49402000	48110000	49370000	48698000	48627000	49070000	49334000	49475000	49761000			386	4222;7577;7578;12557;24064;30384;30385;37072;43842	true;true;true;true;true;true;true;true;true
MGYG000002506_03612	13	13	350	0	1027300000	47732000	49405000	48986000	48534000	49562000	49005000	49210000	51183000	49095000	49204000	48764000	46307000	48762000	51164000	45961000	48401000	49377000	49327000	48347000	49518000	49435000			387	4868;4940;5989;13725;15624;15632;15781;22084;23488;27400;29183;30236;47930	true;true;true;true;true;true;true;true;true;true;true;true;true
MGYG000002517_00849	14	14	321	0	1022600000	47579000	50067000	50290000	49060000	50739000	50429000	47370000	49220000	50513000	48570000	47612000	46837000	46399000	47866000	46994000	50811000	47475000	47894000	46477000	50186000	50163000			388	2018;9816;12257;14680;16145;23570;24459;24618;27135;34136;35389;40614;42802;45879	true;true;true;true;true;true;true;true;true;true;true;true;true;true
MGYG000002507_01598	27	2	603	0	1020400000	48552000	53040000	47170000	44414000	50454000	47748000	53324000	49103000	47067000	54608000	52325000	55367000	46616000	43960000	47465000	46780000	48023000	42750000	49872000	47522000	44264000			389	1481;3375;8746;9193;9277;20912;21736;22504;26008;26393;26996;27325;27326;30555;30556;31020;31595;33928;34218;34535;35255;35294;36111;36602;36951;43443;47986	false;false;false;false;false;false;false;false;true;false;false;false;false;false;false;false;false;false;false;true;false;false;false;false;false;false;false
MGYG000000271_02509	42	9	1014	0	1019700000	46361000	47996000	48762000	47651000	49580000	47518000	51390000	48145000	47753000	49476000	44779000	48719000	49579000	48757000	48882000	48759000	48158000	47890000	48673000	51492000	49376000			390	3;2138;2295;2354;2355;3838;4471;4897;7830;8683;8801;10445;10850;11129;12920;14302;14812;15547;15548;17304;17359;17457;19218;19890;20674;23326;23794;23992;24326;25227;28658;31723;32552;36964;39085;39547;40173;40603;40604;40987;43539;45952	false;false;false;false;false;true;true;true;true;false;true;false;true;false;false;false;false;false;false;false;false;true;false;false;false;false;false;false;false;true;false;false;false;false;false;false;false;false;false;false;true;false
MGYG000003696_00913	5	3	147	1.04787e-27	1019500000	45507000	48786000	51690000	47676000	48646000	48551000	49298000	51175000	51695000	48659000	50097000	47635000	48975000	46714000	47826000	45626000	49011000	50238000	45677000	49191000	46783000			391	9095;10553;35048;38128;45496	false;false;true;true;true
MGYG000002492_00658	12	2	345	0	1018900000	48910000	48830000	47007000	47517000	49104000	47448000	49225000	49568000	47990000	48864000	47117000	48880000	48848000	49753000	47939000	49572000	49332000	48756000	47195000	47992000	49020000			392	807;1456;15388;15389;19136;21121;29010;32632;35811;39581;40363;40775	false;false;false;false;true;false;false;false;false;false;false;true
MGYG000000255_01556	15	7	364	1.17695e-75	1017000000	50670000	62292000	57692000	53656000	34468000	54704000	54803000	53950000	61401000	36271000	53239000	31856000	35566000	55956000	53543000	35006000	53024000	35201000	54725000	35135000	53830000			393	567;5196;5312;6231;10155;13541;17266;17641;19337;20312;22177;28909;28910;30195;37894	true;false;false;false;false;true;false;false;true;true;false;true;true;false;true
MGYG000000245_03248	16	1	421	0	1015300000	48664000	49346000	49918000	48319000	48031000	47673000	49873000	49797000	47438000	47859000	47625000	48171000	47564000	47973000	47764000	47814000	48346000	47596000	47566000	48615000	49380000			394	2936;9622;9859;13971;16028;16126;17152;17700;18991;23842;32594;32599;33412;33985;39569;40832	true;false;false;false;false;false;false;false;false;false;false;false;false;false;false;false
MGYG000002506_02567	16	16	379	0	1010900000	47715000	48738000	48113000	48396000	49161000	45500000	49173000	49915000	47781000	49853000	49180000	47536000	49137000	47765000	47173000	48958000	45891000	46819000	47514000	47603000	48981000			395	8402;15102;17960;17961;18919;18920;23441;32671;37257;40178;42801;42964;43802;43803;44419;46987	true;true;true;true;true;true;true;true;true;true;true;true;true;true;true;true
MGYG000001494_00400	14	7	290	0	1008900000	44080000	49083000	48248000	51828000	48652000	48266000	48824000	48561000	49811000	48724000	47707000	43871000	48894000	47731000	44472000	48891000	48188000	48351000	47822000	50545000	46306000			396	9856;10403;12977;17177;17727;18318;18991;23655;24330;24546;26453;32550;32602;40747	false;true;true;true;false;false;false;true;true;true;true;false;false;false
MGYG000001494_00387	14	1	290	0	1008900000	44080000	49083000	48248000	51828000	48652000	48266000	48824000	48561000	49811000	48724000	47707000	43871000	48894000	47731000	44472000	48891000	48188000	48351000	47822000	50545000	46306000			397	9856;10403;12977;17177;17727;18318;18991;23655;24330;24546;26453;32550;32602;40747	false;false;false;false;false;false;false;false;false;false;false;true;false;false
MGYG000002506_00320	5	5	157	0	1008700000	45071000	49887000	48367000	49475000	47910000	48349000	46689000	48991000	51265000	47706000	47448000	45671000	49453000	48211000	46346000	48008000	48599000	49544000	47935000	47638000	46162000			398	2168;22764;28736;32060;38492	true;true;true;true;true
