## Supplementary Data 9 for "MetaLab Platform Enables Comprehensive DDA and DIA Metaproteomics Analysis" (part 23 of 55)

### Sheet: protein (continued)
Protein IDs	Peptide counts (all)	Peptide counts (razor)	Number of PSMs	PEP	Intensity	Intensity Haonan_20220809_DIA_S48_1	Intensity Haonan_20220809_DIA_S48_10	Intensity Haonan_20220809_DIA_S48_11	Intensity Haonan_20220809_DIA_S48_12	Intensity Haonan_20220809_DIA_S48_13	Intensity Haonan_20220809_DIA_S48_14	Intensity Haonan_20220809_DIA_S48_15	Intensity Haonan_20220809_DIA_S48_16	Intensity Haonan_20220809_DIA_S48_17	Intensity Haonan_20220809_DIA_S48_18	Intensity Haonan_20220809_DIA_S48_19	Intensity Haonan_20220809_DIA_S48_2	Intensity Haonan_20220809_DIA_S48_20	Intensity Haonan_20220809_DIA_S48_21	Intensity Haonan_20220809_DIA_S48_3	Intensity Haonan_20220809_DIA_S48_4	Intensity Haonan_20220809_DIA_S48_5	Intensity Haonan_20220809_DIA_S48_6	Intensity Haonan_20220809_DIA_S48_7	Intensity Haonan_20220809_DIA_S48_8	Intensity Haonan_20220809_DIA_S48_9	Reverse	Potential contaminant	id	Peptide IDs	Peptide is razor
MGYG000002506_00238	7	7	198	0	1007100000	45034000	49942000	48583000	47860000	48686000	49029000	48463000	50052000	46379000	49842000	48210000	43833000	49530000	48369000	43985000	48139000	46853000	49297000	49159000	47041000	48864000			399	10909;15262;24720;30090;38996;41039;48209	true;true;true;true;true;true;true
MGYG000002549_01319	16	16	333	0	1003400000	45516000	46878000	47868000	47360000	47219000	48865000	49762000	47272000	47702000	47782000	47778000	48314000	48213000	47653000	48471000	47416000	47718000	46437000	47640000	49155000	48382000			400	3789;7531;9604;12265;14425;15658;17526;23234;24615;27646;28456;31381;37962;38922;38923;45997	true;true;true;true;true;true;true;true;true;true;true;true;true;true;true;true
MGYG000002323_03696	31	2	786	0	1000300000	44144000	47548000	48904000	47669000	48215000	47911000	48698000	48597000	47579000	47694000	48748000	44370000	48686000	48150000	44881000	47286000	48017000	48547000	48650000	48505000	47541000			401	332;1094;7805;7806;8414;9749;10987;11176;12883;12884;13308;14868;16998;17363;20700;24040;24226;25482;27704;28379;28380;30741;31915;32740;33746;34323;37413;40627;43158;43915;48353	false;false;false;false;false;false;false;false;false;false;false;false;false;false;false;true;false;false;false;false;false;false;false;false;false;false;false;false;true;false;false
MGYG000002506_04871	23	23	585	0	1000300000	46888000	48835000	48352000	47168000	46815000	46274000	48478000	49840000	47841000	47667000	50169000	46673000	47940000	48775000	46536000	45081000	46856000	49372000	45883000	47520000	47299000			402	6123;9812;12395;16307;17890;18335;18892;18922;20891;25407;27023;27024;28549;30562;32949;33258;34045;34046;34421;34586;35334;36024;47910	true;true;true;true;true;true;true;true;true;true;true;true;true;true;true;true;true;true;true;true;true;true;true
MGYG000002438_02321	23	4	628	0	999200000	46240000	52810000	48217000	47242000	53276000	45971000	45358000	48312000	49331000	46908000	47200000	47365000	47529000	46301000	44721000	46733000	46483000	45592000	48256000	45932000	49424000			403	1415;1416;9619;9856;9950;12447;15796;16123;16788;18916;18991;23922;26496;32601;35521;35522;36296;37797;37798;40837;41077;42673;42674	false;false;false;false;true;false;false;true;false;false;false;false;false;false;false;false;false;false;false;false;false;true;true
MGYG000001770_01653	25	1	632	0	999120000	47853000	47398000	47260000	47184000	47260000	48203000	47582000	46567000	47028000	46921000	46982000	47721000	47832000	48771000	46546000	47811000	48226000	48256000	47462000	48086000	48167000			404	4424;4425;9620;9881;12447;15792;16108;16793;18915;18991;23919;24053;25798;32601;35519;35520;37583;37644;37645;39570;39997;40832;42619;43541;47817	false;false;true;false;false;false;false;false;false;false;false;false;false;false;false;false;false;false;false;false;false;false;false;false;false
MGYG000002366_01643	4	1	106	0	995680000	47656000	48016000	46690000	47363000	47355000	47466000	49561000	49161000	48540000	49092000	49065000	46001000	48947000	48158000	44079000	46848000	45637000	47267000	46531000	45359000	46888000			405	1224;14038;29153;29154	true;false;false;false
MGYG000002517_01559	10	10	251	2.20522e-59	995570000	46985000	47554000	48513000	47622000	46960000	46047000	48109000	47351000	46944000	47551000	48022000	46002000	47236000	47857000	46049000	47299000	45170000	47611000	48763000	49714000	48215000			406	3105;8573;11015;22558;22559;25174;27156;27157;34981;40264	true;true;true;true;true;true;true;true;true;true
MGYG000000144_02657	2	1	29	7.55263e-08	992890000	44117000	47133000	49181000	48067000	47575000	47491000	45925000	46847000	47200000	46944000	48038000	46013000	47260000	46706000	45211000	48475000	48793000	48434000	47415000	49945000	46120000			407	19148;41713	true;false
MGYG000002478_02500	1	1	21	0.000158994	991550000	43943000	46933000	49181000	48067000	47475000	47491000	45925000	46847000	47200000	46944000	47779000	45830000	47260000	46595000	45004000	48475000	48793000	48434000	47314000	49945000	46120000			408	41713	TRUE
MGYG000002385_01467	2	1	42	9.93448e-12	991520000	41866000	50794000	50264000	51094000	48302000	49045000	48887000	47740000	40774000	49059000	49166000	43323000	48968000	52195000	40363000	40485000	41493000	49364000	48975000	49792000	49575000			409	14420;16035	true;false
MGYG000002507_00404	28	1	784	0	989650000	45096000	47863000	48337000	47403000	46758000	46654000	47353000	46375000	47620000	46728000	47186000	46011000	47802000	48180000	46483000	47008000	46203000	47253000	47231000	48246000	47861000			410	5961;6258;8078;8079;8733;8734;9170;11203;13282;14933;15764;17955;21974;23379;25340;25437;26104;27756;29910;29911;32094;34524;34538;40830;40831;43209;44880;47296	false;false;false;false;false;false;false;false;false;false;false;false;false;false;false;false;false;false;false;false;false;false;false;false;false;false;true;false
MGYG000002517_01855	38	38	806	3.84789e-190	988340000	45685000	47802000	46101000	48788000	47325000	45826000	48432000	46726000	47303000	46140000	45117000	45267000	47479000	47663000	46886000	47389000	46545000	48822000	47241000	47928000	47874000			411	1672;2030;2096;2272;5799;5803;5845;5866;5897;5956;5981;7313;7334;8401;9595;10975;12441;14232;17541;17542;19292;19988;23036;23782;29274;30750;30914;31077;31826;32997;33619;34269;37721;38010;39207;40672;41258;46480	true;true;true;true;true;true;true;true;true;true;true;true;true;true;true;true;true;true;true;true;true;true;true;true;true;true;true;true;true;true;true;true;true;true;true;true;true;true
MGYG000003374_01475	6	1	145	0	985710000	44580000	47142000	47025000	47975000	46000000	46401000	47186000	46334000	47464000	47613000	47347000	44360000	48248000	46578000	44947000	48146000	48832000	47831000	46850000	48650000	46201000			412	21487;24443;35133;36952;38976;47564	false;false;false;true;false;false
MGYG000004271_00231	16	1	391	0	984630000	42786000	48218000	47539000	48168000	47826000	48101000	47468000	47204000	46997000	48973000	47853000	42442000	47391000	48065000	43329000	46779000	46570000	47727000	46302000	47440000	47451000			413	2050;2084;7462;7463;9263;9264;9616;10208;21298;21299;24112;26322;29185;29202;39130;44339	false;false;false;false;false;false;false;true;false;false;false;false;false;false;false;false
MGYG000000271_03443	19	4	436	0	983440000	45080000	47148000	47159000	47100000	46873000	47769000	46234000	47321000	46454000	47608000	47088000	45358000	46887000	47546000	44663000	47205000	47791000	47035000	46839000	47025000	47263000			414	5154;5155;9274;12099;13194;14597;14599;22452;23797;24093;30094;32489;34598;34652;42213;45205;45206;47269;47963	false;false;false;false;true;false;false;true;false;false;false;false;false;false;false;false;false;true;true
MGYG000000271_00922	14	1	296	1.85349e-63	982960000	44317000	46942000	47100000	47406000	45652000	46758000	47093000	47662000	46525000	46496000	46753000	44818000	48389000	46447000	45025000	48316000	47826000	47490000	47491000	47302000	47151000			415	646;3518;11957;22990;23847;24237;24926;25097;31994;33644;39354;39355;41813;43866	false;false;false;false;false;false;false;false;false;false;false;false;false;true
MGYG000000041_00033	32	1	705	0	982840000	45025000	49418000	48254000	45252000	44940000	48576000	47622000	49400000	48369000	46717000	46141000	45170000	49166000	46276000	45615000	47148000	46188000	46362000	45786000	45456000	45962000			416	472;4495;7685;10477;10884;11263;13392;13467;15556;16395;19069;20042;24199;24749;25203;25688;25935;28622;33078;34707;38660;39676;40045;40046;41004;44046;44047;44592;45918;46329;46803;46837	false;false;false;false;false;false;false;false;false;false;false;false;true;false;false;false;false;false;false;false;false;false;false;false;false;false;false;false;false;false;false;false
MGYG000002517_01775	10	10	223	0	980200000	48222000	46300000	45533000	46547000	45791000	48401000	46604000	46145000	46140000	44716000	45645000	48708000	47263000	45804000	47653000	48848000	46266000	47433000	47029000	45565000	45589000			417	707;708;2238;2239;6501;10789;18120;19704;38609;44884	true;true;true;true;true;true;true;true;true;true
MGYG000002506_03025	28	25	784	0	977830000	44218000	47466000	47774000	46927000	46282000	46241000	47006000	45840000	47126000	46075000	46516000	45127000	47282000	47658000	45755000	46490000	45935000	46736000	46620000	47703000	47053000			418	5961;6258;8078;8079;8733;8734;9170;11203;13282;14933;15764;17955;21974;23379;25340;25437;26104;27756;29910;29911;32094;34524;34538;40830;40831;43209;44881;47296	true;true;true;true;true;true;true;true;true;true;true;true;false;true;true;true;true;true;true;true;true;true;true;false;false;true;true;true
MGYG000002445_02276	11	4	237	2.1626e-54	973490000	35166000	49656000	49677000	45661000	50026000	49480000	46669000	45994000	47751000	48981000	46954000	50878000	33696000	47952000	49935000	48101000	38658000	47154000	51134000	44741000	45219000			419	1930;4162;7490;10203;11835;13671;15667;17355;31338;34042;47609	false;true;true;false;true;false;false;false;false;false;true
MGYG000002500_04230	20	2	485	0	972930000	43905000	48469000	46074000	47939000	46998000	46562000	45909000	45361000	45943000	45806000	45897000	43964000	47960000	47148000	45574000	46585000	45978000	48873000	46271000	45557000	46160000			420	3074;11287;14707;14709;14995;15639;17222;20681;23322;23894;27179;30542;33631;34739;35932;38268;39156;39989;41763;42162	true;false;false;false;false;true;false;false;false;false;false;false;false;false;false;false;false;false;false;false
MGYG000002517_02432	26	26	592	0	972510000	44512000	45832000	45944000	46331000	45379000	45288000	45682000	45316000	45816000	47402000	45822000	48381000	46270000	47508000	46718000	46188000	48310000	47674000	47681000	44824000	45630000			421	712;971;1392;1393;4507;5625;7099;7484;7485;8461;12706;15797;17225;19985;20761;23691;25557;26222;27253;31720;32303;36128;40186;46474;46475;48302	true;true;true;true;true;true;true;true;true;true;true;true;true;true;true;true;true;true;true;true;true;true;true;true;true;true
MGYG000002492_02355	7	1	159	0	972370000	43430000	46413000	47759000	46687000	46522000	46008000	47043000	46293000	46891000	46056000	46017000	43943000	46485000	46480000	43708000	48336000	47216000	46324000	47369000	47217000	46172000			422	5930;9232;10302;34008;39367;39368;40001	false;false;false;false;false;false;true
MGYG000002506_02474	29	29	620	0	967780000	45295000	47168000	47540000	47928000	46630000	46187000	47421000	46946000	47930000	46789000	45212000	44910000	47250000	47815000	44771000	43985000	44774000	44989000	45469000	44223000	44550000			423	468;1473;1870;3007;3871;13478;14601;14863;16991;18139;18580;18986;20011;21599;22333;24218;24447;25039;27054;27198;27810;27962;27990;30476;31092;36073;44129;46061;46377	true;true;true;true;true;true;true;true;true;true;true;true;true;true;true;true;true;true;true;true;true;true;true;true;true;true;true;true;true
MGYG000002517_01871	17	17	348	2.30062e-82	960490000	46180000	47892000	45554000	44870000	46235000	44426000	47260000	44542000	44726000	46482000	45775000	45789000	44352000	45975000	45829000	44810000	46669000	45737000	43796000	46875000	46711000			424	5309;11036;11186;14045;16062;17371;18146;19332;22173;25247;25471;26961;30183;32603;40524;47478;47558	true;true;true;true;true;true;true;true;true;true;true;true;true;true;true;true;true
MGYG000002506_01294	5	5	146	0	959890000	42573000	45723000	46024000	47202000	46446000	45813000	45396000	46869000	45885000	45701000	45574000	42115000	45836000	44976000	44227000	46014000	46205000	47230000	46597000	46483000	47002000			425	18438;18507;25277;35741;36115	true;true;true;true;true
MGYG000001527_00144	3	1	58	3.45273e-15	957660000	46235000	43682000	44250000	42444000	50914000	48026000	42819000	44875000	44780000	52058000	45975000	42135000	45511000	46400000	47571000	44207000	44566000	44497000	43962000	46353000	46397000			426	5931;15171;36037	false;false;true
MGYG000002619_01522	51	2	1202	0	956650000	45478000	46819000	46403000	45128000	46437000	46001000	46746000	45441000	45790000	44718000	45372000	44829000	45863000	45631000	44727000	44870000	44090000	45017000	45979000	45202000	46111000			427	726;2293;2294;2354;2355;2693;2822;3080;3263;4103;4471;4996;5011;7755;8118;8328;8682;8799;9903;10446;10852;10853;11132;12920;14302;15554;15555;17031;17304;17454;19034;19890;20674;23063;23992;24332;31044;31723;31801;32549;34413;39085;39549;40173;40605;40606;40985;42177;44382;45952;47727	false;false;false;false;false;false;false;false;false;false;false;false;false;false;true;false;false;true;false;false;false;false;false;false;false;false;false;false;false;false;false;false;false;false;false;false;false;false;false;false;false;false;false;false;false;false;false;false;false;false;false
MGYG000000271_03442	5	2	105	1.01727e-27	956350000	46539000	45930000	45344000	44617000	45994000	45364000	45614000	45497000	46371000	45414000	46088000	44323000	44734000	45400000	45676000	46345000	45700000	45798000	45567000	44900000	45135000			428	12077;14813;23262;32334;42263	false;false;false;true;true
MGYG000003883_03380	28	1	707	0	953040000	41440000	47774000	47666000	47636000	45973000	45268000	45320000	46116000	45363000	46130000	44497000	41114000	45638000	45824000	43425000	43800000	45801000	47039000	45280000	45438000	46497000			429	912;1346;2191;2320;4449;4450;14898;15057;19681;19682;24979;28211;28212;29896;29981;32091;32984;34138;34370;34659;34723;39459;43228;43846;43847;44924;46276;47809	false;false;false;false;false;false;false;false;false;false;false;false;false;false;false;false;false;false;false;false;false;false;true;false;false;false;false;false
MGYG000002536_00973	8	1	202	0	949130000	44456000	47298000	47735000	47171000	45607000	44159000	44784000	46337000	44031000	44546000	46078000	42601000	46199000	47728000	41805000	42421000	42826000	46823000	45346000	45097000	46083000			430	9733;15951;22536;23785;25602;25681;34266;44398	false;false;false;false;false;true;false;false
MGYG000002517_00722	15	15	317	0	947680000	43980000	45817000	47405000	44647000	45717000	45672000	47282000	47424000	44117000	45747000	44360000	46437000	47443000	47595000	43105000	44731000	42254000	44933000	43495000	42667000	42853000			431	197;2690;4731;5415;5943;8130;8371;10122;15623;15637;18184;19779;22586;34442;45702	true;true;true;true;true;true;true;true;true;true;true;true;true;true;true
MGYG000000574_02129	3	1	61	0	947640000	43429000	45754000	45782000	44964000	46480000	45026000	45940000	44639000	45197000	44663000	44452000	44031000	42809000	45734000	46014000	44553000	45133000	46268000	45081000	45891000	45800000			432	19026;45398;45399	true;false;false
MGYG000002506_03878	11	11	257	0	947530000	45687000	44346000	46850000	43802000	46580000	46431000	46794000	46584000	45407000	46209000	42378000	45451000	44373000	46924000	45102000	43007000	45607000	45362000	46027000	44097000	40515000			433	6657;7758;8569;18934;18935;28777;28815;31419;38036;42200;47628	true;true;true;true;true;true;true;true;true;true;true
MGYG000002517_00535	35	35	732	2.36177e-154	946420000	40931000	46749000	45883000	45967000	44709000	44613000	45061000	43195000	46687000	44136000	45416000	42604000	45784000	44944000	44444000	42713000	48741000	46069000	44260000	46615000	46900000			434	300;1185;1186;1566;6097;9998;10460;11642;12699;14482;15959;16414;16683;19381;19664;20256;22778;25864;26128;28571;29850;33469;33622;34336;36395;37351;38864;39211;41186;41322;42708;43254;44000;44995;47493	true;true;true;true;true;true;true;true;true;true;true;true;true;true;true;true;true;true;true;true;true;true;true;true;true;true;true;true;true;true;true;true;true;true;true
MGYG000002514_03509	20	1	494	0	944570000	44296000	45580000	45370000	46075000	44391000	45179000	45363000	44497000	45745000	45601000	44232000	42875000	45034000	45546000	44642000	44151000	44762000	45255000	45884000	45690000	44402000			435	1709;6844;7851;11288;13688;14707;14708;17222;20135;20681;21761;23477;23943;27171;33631;34221;37038;39156;39989;40244	false;false;false;false;false;false;false;false;false;false;false;false;false;false;false;false;false;false;false;true
MGYG000002506_01107	7	6	145	0	944070000	43021000	45309000	45578000	44068000	45632000	45147000	44805000	44773000	47136000	45442000	45908000	42423000	45281000	43928000	42874000	45298000	46193000	44690000	45144000	45613000	45807000			436	2020;4534;20925;23111;33071;41631;41634	true;true;true;true;false;true;true
MGYG000001302.1_00073	14	1	401	0	943430000	42990000	45072000	44831000	44503000	43918000	45730000	44434000	45122000	47216000	44607000	44429000	44497000	46569000	44581000	42727000	44513000	45922000	45180000	46063000	44588000	45933000			437	12447;16123;18916;18991;22702;32601;35521;35522;36296;39914;39915;40837;46726;47817	false;false;false;false;false;false;false;false;false;false;false;false;true;false
MGYG000000196_04526	15	2	400	0	939830000	42035000	45401000	45141000	45158000	44638000	44829000	44052000	45111000	45630000	45302000	44767000	41584000	45444000	45540000	42613000	45578000	45248000	45811000	45073000	45473000	45398000			438	381;382;14070;21171;21487;24169;24590;27182;30220;30229;34112;35133;38756;38976;47566	false;false;false;true;false;false;false;false;true;false;false;false;false;false;false
MGYG000002534_04374	14	3	344	0	937850000	38642000	43093000	42302000	41537000	42385000	41860000	52341000	42294000	52797000	41507000	43814000	50794000	53614000	53163000	40420000	41141000	40223000	40846000	41327000	52438000	41311000			439	5308;15870;15871;16874;16875;22420;25024;25025;26666;34449;35827;41147;43582;48124	true;false;false;false;false;false;false;false;false;false;false;false;true;true
MGYG000000278_02439	2	1	57	0	935640000	47429000	47471000	47529000	50689000	48896000	50093000	49934000	49815000	48957000	50135000	53625000	49314000	48954000	50632000	49319000	8001800	40795000	0	47919000	48023000	48105000			440	6993;25504	false;true
MGYG000003883_03228	12	12	267	0	934680000	44715000	44060000	45692000	45199000	44870000	43554000	44909000	44336000	43979000	44245000	46260000	44473000	45252000	44457000	44064000	42761000	44890000	44142000	44863000	42499000	45461000			441	1052;4387;7696;12430;14136;19265;22070;25736;28885;45270;45645;45872	true;true;true;true;true;true;true;true;true;true;true;true
MGYG000000053_00908	13	1	359	0	931520000	42555000	44373000	44218000	43838000	43381000	45004000	43801000	44535000	46741000	44073000	43880000	43931000	46012000	44100000	42136000	43882000	45396000	44603000	45708000	43949000	45400000			442	10986;12447;16123;18991;22702;32601;35521;35522;36296;39914;39915;40837;46726	true;false;false;false;false;false;false;false;false;false;false;false;false
MGYG000002506_00372	8	8	171	0	930160000	46143000	45711000	45541000	41488000	44278000	42782000	46047000	46110000	46302000	45644000	46239000	41892000	43025000	43409000	42605000	46262000	41601000	41920000	44254000	43144000	45760000			443	8981;26294;31161;31177;31523;34929;36854;36855	true;true;true;true;true;true;true;true
MGYG000002506_04158	6	6	148	0	929090000	41701000	44597000	45220000	44450000	45261000	44527000	43901000	44289000	44949000	47054000	44724000	41087000	45004000	45061000	43236000	44308000	43247000	44532000	44453000	43611000	43881000			444	3770;18682;24121;34236;45691;45692	true;true;true;true;true;true
MGYG000002506_00031	15	15	348	0	926080000	42093000	45607000	46303000	43254000	43773000	44100000	44457000	44668000	43676000	45015000	44398000	42604000	44146000	46450000	42419000	42572000	44641000	43243000	43008000	45144000	44507000			445	5150;6997;8398;8399;11614;12858;17761;18656;34321;34726;39943;39944;40474;41033;41034	true;true;true;true;true;true;true;true;true;true;true;true;true;true;true
MGYG000002641_01831	14	1	358	0	923800000	43987000	43883000	44234000	43905000	44003000	43579000	44550000	44046000	42460000	44321000	43838000	45836000	43877000	44338000	44009000	43145000	45339000	43465000	43247000	43498000	44246000			446	3726;4648;4649;6079;9213;10131;13767;15784;16589;23220;24154;33978;39760;46900	true;false;false;false;false;false;false;false;false;false;false;false;false;false
MGYG000002506_02810	33	33	817	0	919430000	40477000	44427000	45087000	44071000	44744000	43738000	44129000	44396000	43610000	43331000	44961000	41468000	44903000	44132000	41103000	43602000	43611000	44674000	44199000	44240000	44530000			447	332;1094;7805;7806;8414;9749;10987;11176;12883;12884;13308;14868;16674;16998;17363;20700;23866;24226;25482;27704;28379;28380;30741;31915;32740;33746;33907;34323;34892;37413;40627;43915;48353	true;true;true;true;true;true;true;true;true;true;true;true;true;true;true;true;true;true;true;true;true;true;true;true;true;true;true;true;true;true;true;true;true
MGYG000001714_00944	13	1	272	0	919120000	42610000	44326000	44589000	44534000	44486000	43974000	43718000	44173000	43379000	44329000	45092000	42820000	45142000	44106000	41184000	43972000	43447000	44001000	42691000	43253000	43293000			448	5154;5155;7734;12099;14597;14599;28334;30094;31239;32489;34598;45205;45206	false;false;true;false;false;false;false;false;false;false;false;false;false
MGYG000001300_02120	14	12	349	0	919050000	43795000	43401000	43724000	43411000	43621000	43579000	44526000	43739000	42460000	43824000	43600000	45255000	43502000	43864000	44009000	43145000	44878000	43727000	43535000	43498000	43960000			449	3727;4648;4649;6079;9213;10131;13767;15784;16589;23220;24154;33978;39760;46900	true;true;true;true;true;true;true;true;true;true;false;true;true;false
MGYG000003697_02283	28	14	591	0	918960000	43330000	43043000	44393000	43742000	43922000	44370000	44528000	44060000	43744000	44045000	43364000	42846000	43239000	43958000	43403000	43150000	43514000	43467000	43406000	45122000	44309000			450	3298;3329;4267;6647;9294;9681;11138;12217;14446;17125;17272;21629;24416;25451;25452;25645;27705;27931;27932;30761;30762;31367;31368;32448;34853;35554;37558;47700	true;true;false;true;false;true;true;true;true;true;false;false;true;false;false;true;true;false;false;false;false;true;true;false;false;false;true;false
MGYG000000084_01197	7	1	150	5.02603e-35	918380000	42767000	42144000	44019000	43094000	44454000	42617000	44799000	44448000	42267000	44654000	44466000	43917000	44317000	43793000	43588000	43236000	44743000	44766000	44134000	43211000	42942000			451	5154;5155;14597;17470;31238;34598;45396	false;false;false;true;false;false;false
MGYG000002478_00814	21	1	578	0	912960000	41912000	46056000	42640000	44616000	47019000	44598000	42182000	43274000	44251000	42376000	41839000	43226000	45540000	43396000	42088000	42453000	43327000	42486000	42893000	42902000	43885000			452	1415;1416;7081;9856;10619;12447;15796;16123;16726;18916;18991;23922;26496;32601;35521;35522;36296;37797;37798;40837;47817	false;false;false;false;false;false;false;false;true;false;false;false;false;false;false;false;false;false;false;false;false
MGYG000002517_02867	12	12	311	0	912540000	45384000	42476000	41754000	41734000	42059000	46889000	47419000	45449000	45953000	45647000	45535000	40061000	41667000	46863000	40294000	42592000	43366000	42938000	42628000	41340000	40492000			453	951;6308;15147;15950;17080;20893;23720;25601;28513;38641;42970;45670	true;true;true;true;true;true;true;true;true;true;true;true
MGYG000000136_02287	35	1	768	0	908700000	41918000	45644000	46239000	41746000	43292000	44205000	44502000	45140000	45265000	42433000	42818000	42690000	44301000	42196000	42022000	42255000	41829000	42249000	42214000	42334000	43405000			454	563;3493;7812;10342;10477;10883;12923;13392;14283;14284;15556;16395;20042;20043;21202;23722;24200;24515;24988;25203;26871;28621;31337;31746;31832;34706;38659;40045;40046;40305;44044;44592;45352;46803;46838	false;false;false;false;false;false;false;false;false;false;false;false;false;false;false;false;false;false;false;false;false;false;false;false;false;false;false;false;false;false;false;false;false;true;false
MGYG000002549_02758	13	13	341	0	905050000	40354000	43876000	43380000	43613000	42878000	43097000	42391000	43573000	43956000	43669000	43141000	40102000	43704000	43872000	40919000	43823000	43626000	44014000	43394000	43791000	43881000			455	381;382;14070;21487;24169;24590;27182;30229;34112;35133;38756;38976;47566	true;true;true;true;true;true;true;true;true;true;true;true;true
MGYG000002506_04883	20	20	538	0	900790000	41194000	42561000	43229000	42895000	43526000	44052000	43183000	43611000	43696000	42740000	43968000	40842000	43044000	43130000	40883000	44658000	43093000	42572000	43575000	43045000	41290000			456	3436;3437;7974;10565;15139;19031;23642;24735;26669;29277;30916;33408;33716;33717;34083;36748;44360;44768;45450;45451	true;true;true;true;true;true;true;true;true;true;true;true;true;true;true;true;true;true;true;true
MGYG000002506_03453	23	22	551	0	900300000	42703000	44825000	43437000	42328000	40551000	43117000	42635000	44097000	41795000	42334000	44841000	42871000	43611000	44352000	39940000	43346000	43864000	42470000	42646000	41125000	43415000			457	5685;8288;15153;16454;16455;16839;17522;20708;21053;23199;23226;23830;31272;32047;32935;34338;34763;40066;40067;42486;43604;43956;44215	true;true;true;true;true;true;true;true;true;true;true;true;true;true;true;false;true;true;true;true;true;true;true
MGYG000002506_01921	20	20	460	0	896270000	41652000	41232000	42579000	41990000	43484000	43485000	44356000	42095000	41972000	41848000	43217000	41231000	42174000	43567000	42417000	42753000	43058000	43971000	42515000	43395000	43281000			458	2817;2818;6511;12472;12490;12682;14992;16956;16957;18546;25057;25848;30965;38199;39789;41920;46906;46920;46921;47621	true;true;true;true;true;true;true;true;true;true;true;true;true;true;true;true;true;true;true;true
MGYG000002492_00657	13	5	355	0	895650000	38542000	44312000	43614000	42814000	43145000	42657000	43642000	43403000	42601000	43584000	43475000	38090000	43781000	43643000	38483000	42887000	42631000	43098000	43761000	43828000	43661000			459	2053;2067;5798;7434;9263;12600;12601;21298;21299;29185;29202;44339;45383	true;true;true;true;false;false;false;false;false;false;false;false;true
MGYG000002549_02940	20	17	526	0	894090000	41035000	47459000	41745000	43195000	47072000	42563000	41432000	42877000	44053000	41466000	40922000	42992000	43045000	41813000	40784000	40842000	42251000	41650000	42432000	41403000	43057000			460	1415;1416;9856;12447;17789;18916;18991;19946;23922;26496;32585;32601;35521;35522;37797;37798;39570;40837;41075;47817	true;true;true;false;true;true;false;true;true;true;true;true;true;true;true;true;true;false;true;true
MGYG000002549_00455	19	19	417	0	893170000	45270000	42544000	41763000	41085000	41347000	46984000	41172000	46946000	41169000	41239000	41281000	40228000	41533000	41621000	40344000	46205000	45827000	42219000	41378000	41320000	41692000			461	596;1878;6550;13015;15590;15971;17653;22111;32505;40611;41013;41014;41451;43607;43836;45569;45927;48251;48252	true;true;true;true;true;true;true;true;true;true;true;true;true;true;true;true;true;true;true
MGYG000002506_03263	13	12	363	0	889150000	40730000	43369000	42337000	41216000	43226000	42739000	42524000	41765000	42602000	43947000	43994000	39456000	41534000	41993000	41701000	41138000	42071000	42166000	42790000	44153000	43696000			462	1655;1656;4867;5014;5554;9279;21117;22871;30637;33617;38793;38794;48282	true;true;true;true;true;true;true;true;true;true;true;true;false
MGYG000001300_00296	15	15	372	0	887450000	42082000	41495000	42151000	42941000	42508000	43058000	42035000	42242000	43114000	41699000	42464000	41127000	41394000	42450000	42282000	41479000	42748000	42494000	42725000	42741000	42218000			463	6578;6735;10907;12996;14930;18770;18771;21301;22531;23343;24161;26374;27453;35408;47148	true;true;true;true;true;true;true;true;true;true;true;true;true;true;true
MGYG000000196_00501	18	18	362	0	887340000	43015000	41583000	41629000	43016000	42040000	42303000	42641000	41873000	42809000	42156000	41694000	42323000	41521000	43418000	41839000	41317000	42206000	42875000	43360000	41685000	42034000			464	705;706;2028;3907;6817;7319;10921;18145;22015;22788;23528;26698;30318;33217;35362;40212;43156;45730	true;true;true;true;true;true;true;true;true;true;true;true;true;true;true;true;true;true
MGYG000002517_00204	32	32	677	0	884860000	44098000	41167000	42922000	41256000	39645000	40779000	41481000	41034000	43240000	42783000	41587000	43355000	43120000	42168000	43948000	40560000	42083000	42720000	42378000	42098000	42441000			465	2025;3814;5734;9403;12760;15649;15916;16930;17183;17220;17791;18891;19862;20215;21209;21210;21327;21329;21330;23112;24352;28925;30453;31061;32737;33813;42206;42364;43534;43592;45809;45816	true;true;true;true;true;true;true;true;true;true;true;true;true;true;true;true;true;true;true;true;true;true;true;true;true;true;true;true;true;true;true;true
MGYG000003883_00406	11	1	342	0	884660000	41340000	41464000	42249000	42057000	42370000	42596000	42376000	42456000	42831000	42291000	42091000	40988000	42093000	42366000	41278000	42748000	42774000	42305000	41920000	41999000	42065000			466	4379;7472;8290;12727;19363;24127;30207;30719;30871;39032;39580	false;false;false;false;false;true;false;false;false;false;false
MGYG000002549_00557	8	8	248	0	879370000	39588000	41841000	41634000	42474000	42008000	41722000	42392000	41300000	42119000	40876000	43691000	41483000	43097000	43673000	39944000	41363000	41006000	43236000	40798000	42602000	42521000			467	13805;13806;34308;39222;42285;42309;42310;44328	true;true;true;true;true;true;true;true
MGYG000002506_01579	17	17	365	0	878250000	40880000	42898000	42017000	42140000	42609000	42137000	43070000	40659000	41837000	43536000	41558000	41722000	41101000	42531000	40729000	39723000	41300000	42165000	41493000	42824000	41318000			468	1853;1943;2511;2512;5915;6103;26183;28013;31225;31226;31606;38342;38479;38480;44094;46469;47756	true;true;true;true;true;true;true;true;true;true;true;true;true;true;true;true;true
MGYG000002619_00107	2	2	42	0	878170000	45426000	41758000	42622000	40289000	39694000	42057000	42627000	39750000	42875000	38750000	39850000	44645000	40447000	38648000	44228000	41944000	42326000	43139000	41999000	41171000	43927000			469	31236;31237	true;true
MGYG000000171_00187	6	1	116	1.38283e-27	875290000	43019000	42131000	40661000	38696000	40074000	41758000	40875000	40680000	41821000	41145000	41180000	43947000	41767000	40931000	42395000	45877000	41377000	42566000	41434000	41196000	41756000			470	9232;10398;15162;23358;34007;38461	false;true;false;false;false;false
MGYG000002323_00445	25	1	629	0	872860000	40250000	41148000	42594000	41979000	40857000	41777000	41623000	42056000	40939000	41602000	42588000	40092000	41784000	43402000	39949000	41419000	41092000	41705000	41833000	42184000	41984000			471	273;822;13151;15709;18956;19043;21377;21420;21813;21814;25990;25991;29476;29517;30478;32973;34455;35191;35761;40184;40989;40990;45294;45295;45974	false;false;false;false;false;false;false;false;false;false;false;false;false;false;false;false;false;true;false;false;false;false;false;false;false
MGYG000001300_02186	13	12	268	5.52141e-72	871670000	42361000	36420000	41014000	34971000	42987000	42421000	41961000	41571000	43844000	44328000	44129000	40997000	42730000	43499000	43630000	41473000	38000000	36653000	43377000	42834000	42466000			472	1900;14119;15255;18372;19951;25001;28666;30629;33095;35601;42211;43807;44351	true;true;true;true;true;true;true;true;true;false;true;true;true
MGYG000002323_02469	12	2	273	0	871180000	40484000	43039000	41898000	41408000	41295000	42345000	43225000	41750000	41441000	41121000	42663000	40611000	41607000	41118000	41188000	41603000	37015000	41738000	42059000	42485000	41091000			473	3819;4129;4239;6484;21548;21715;24996;30487;31853;37110;37219;44579	false;false;false;false;false;false;false;true;false;true;false;false
MGYG000002549_01140	22	22	494	0	871120000	40773000	41958000	41741000	41715000	41558000	42532000	42079000	40939000	41796000	41078000	41667000	40909000	41315000	39830000	41436000	41933000	40480000	41656000	41692000	42682000	41354000			474	559;754;3532;4126;4854;4855;4923;7530;11147;15478;15549;20348;24781;28994;30766;30909;38537;41458;41460;41612;41613;44204	true;true;true;true;true;true;true;true;true;true;true;true;true;true;true;true;true;true;true;true;true;true
MGYG000002517_00759	13	13	287	0	868590000	42398000	41573000	41914000	40040000	40132000	42411000	41277000	40082000	42508000	40934000	41301000	41080000	41020000	40468000	41469000	41651000	41650000	42088000	41640000	41679000	41270000			475	2860;8446;9033;12522;13296;15176;20338;26622;31524;31525;36649;37981;43641	true;true;true;true;true;true;true;true;true;true;true;true;true
MGYG000000044_01948	14	4	320	0	866410000	43634000	40654000	40100000	40443000	39638000	45310000	40399000	45326000	39509000	38948000	39959000	39827000	40494000	39993000	40329000	45846000	45290000	41097000	39736000	39801000	40073000			476	596;1878;6392;15590;17653;17935;32505;40611;41013;41014;43608;44901;45569;48251	false;false;true;false;false;true;false;false;false;false;true;true;false;false
MGYG000000196_00479	19	1	400	0	864750000	44104000	40982000	40434000	39870000	40177000	45821000	39932000	45643000	39459000	40086000	39961000	39176000	40320000	40431000	39046000	44630000	44357000	40576000	39935000	39852000	39954000			477	596;1878;6550;13015;15590;15970;17653;22111;32505;40611;41013;41014;41451;43607;43836;45569;45927;48251;48252	false;false;false;false;false;true;false;false;false;false;false;false;false;false;false;false;false;false;false
MGYG000003693_02801	21	1	568	0	863970000	38791000	45258000	40620000	41663000	45727000	41216000	39984000	41783000	42701000	40295000	39945000	41305000	41081000	40059000	39394000	39931000	41266000	40134000	40373000	40407000	42034000			478	1415;1416;9856;10619;12447;15796;16123;16725;18916;18991;23922;26496;32601;35521;35522;36296;37797;37798;40837;42611;47817	false;false;false;false;false;false;false;true;false;false;false;false;false;false;false;false;false;false;false;false;false
MGYG000002294_01001	11	1	232	0	863880000	41659000	40578000	41070000	40105000	41937000	42795000	41128000	40930000	42364000	40861000	41238000	41973000	40534000	40566000	41188000	42771000	40850000	39997000	41168000	38603000	41561000			479	5257;11459;15184;19395;23256;26484;30296;31233;36533;39941;42382	false;false;true;false;false;false;false;false;false;false;false
MGYG000002506_02873	11	10	254	0	860540000	40186000	41012000	42171000	41030000	41091000	41877000	42289000	40405000	39238000	40015000	40682000	41659000	41713000	40900000	42406000	41606000	40994000	40839000	40658000	39844000	39926000			480	1424;1425;8477;8478;16741;32859;34293;38504;38903;43173;45865	true;true;true;true;false;true;true;true;true;true;true
MGYG000001300_00292	12	9	261	0	857230000	40223000	41205000	41227000	41809000	41827000	41302000	40581000	41008000	39934000	40850000	41599000	38909000	41699000	41254000	38830000	39532000	40760000	41859000	40351000	41482000	40991000			481	9357;14454;14545;17352;20470;25910;29523;32771;34043;35640;44552;44849	true;true;true;true;true;true;true;false;false;false;true;true
MGYG000002323_00146	23	1	583	0	856720000	38175000	40581000	41552000	40582000	40811000	40690000	41406000	42153000	40683000	40440000	41138000	38264000	41679000	41129000	38879000	41293000	41227000	40940000	41988000	41362000	41751000			482	5492;7300;13372;13373;16251;16935;18472;20861;24283;24284;24589;26704;26705;27379;27947;28029;28963;31466;34513;39671;43066;43332;47734	false;false;false;false;false;false;false;false;false;false;false;false;false;false;false;false;false;false;false;true;false;false;false
MGYG000002506_00796	13	13	267	0	856500000	41061000	39517000	41149000	42206000	42584000	40109000	36936000	40764000	41038000	42051000	41102000	42899000	38845000	39651000	40548000	39480000	41539000	40703000	41786000	39764000	42773000			483	8517;14063;16230;18278;18861;22020;22021;27800;31635;33066;33067;37454;40183	true;true;true;true;true;true;true;true;true;true;true;true;true
MGYG000002517_01317	35	35	747	0	854880000	39943000	40228000	40325000	40744000	41114000	39500000	39965000	42755000	41866000	42498000	40748000	39759000	38802000	40546000	41215000	42289000	42318000	40513000	39395000	37012000	43347000			484	1763;3322;6241;7327;8897;10936;11973;15341;15342;15699;20791;23223;24012;25536;29022;30323;30983;34811;35108;37939;38271;38565;38566;38946;38990;38991;39337;39886;40252;42587;42747;43966;43967;45549;46942	true;true;true;true;true;true;true;true;true;true;true;true;true;true;true;true;true;true;true;true;true;true;true;true;true;true;true;true;true;true;true;true;true;true;true
MGYG000002506_01596	28	28	695	0	854810000	40437000	42680000	42597000	41642000	42069000	42027000	39483000	41980000	40762000	41541000	41874000	39983000	41693000	39971000	36904000	38766000	39410000	41390000	38187000	42204000	39207000			485	1133;4527;6102;6300;7110;10111;12643;13021;14918;14919;15714;16691;18909;19572;27700;27921;29890;30415;32167;33544;33965;34334;35158;35685;38904;41722;41723;48104	true;true;true;true;true;true;true;true;true;true;true;true;true;true;true;true;true;true;true;true;true;true;true;true;true;true;true;true
MGYG000001307_01613	2	1	63	0	854540000	39401000	42807000	41284000	42184000	40373000	40407000	40976000	40566000	38709000	41475000	41026000	40258000	41988000	40924000	39250000	37852000	39974000	41070000	41598000	41123000	41297000			486	30830;32767	true;false
MGYG000002518_04138	22	1	546	0	852260000	37141000	42638000	42328000	42583000	41426000	40263000	40467000	41416000	40654000	41292000	39381000	36862000	40871000	40745000	39370000	39109000	41274000	42579000	40247000	40463000	41152000			487	912;1346;2191;2320;15057;15434;19681;19682;24979;26363;28211;28212;29981;34138;34659;34723;39459;43846;43847;44924;47809;48011	false;false;false;false;false;true;false;false;false;false;false;false;false;false;false;false;false;false;false;false;false;false
MGYG000002517_01412	17	17	355	0	851970000	39690000	39955000	41500000	42511000	39437000	40416000	38571000	40742000	40637000	40990000	40775000	40333000	38760000	40892000	40698000	40814000	40699000	40785000	40746000	41845000	41179000			488	2493;3800;3801;6281;6282;9216;24531;24729;26568;26569;29392;30049;33431;39541;40025;42188;47170	true;true;true;true;true;true;true;true;true;true;true;true;true;true;true;true;true
MGYG000002506_03976	6	4	159	0	850470000	41913000	43468000	35333000	43292000	34788000	36394000	44225000	44865000	36268000	35830000	45806000	42473000	43603000	43969000	34495000	45536000	36782000	34927000	36461000	45217000	44823000			489	2626;19875;19876;35183;35184;39047	true;true;true;false;false;true
MGYG000002506_02188	8	8	238	0	843720000	37917000	40742000	39145000	41484000	41048000	40491000	43377000	40638000	38297000	41786000	41823000	37400000	39958000	40122000	37906000	39227000	40521000	39714000	40406000	41779000	39939000			490	12589;15888;21551;28980;32635;32636;39066;40027	true;true;true;true;true;true;true;true
MGYG000002492_00661	13	11	263	9.46348e-63	842400000	40525000	41763000	41251000	39717000	41267000	39719000	38691000	37962000	41436000	41338000	39555000	40067000	38419000	39532000	39764000	39517000	40421000	41507000	40532000	39686000	39732000			491	240;2848;5119;7448;15557;17863;18128;25145;27479;29229;39129;43436;48137	true;true;true;false;true;true;true;true;true;false;true;true;true
MGYG000000136_00356	15	1	329	0	840530000	41066000	41349000	41465000	40395000	40579000	40414000	39265000	39477000	38306000	40699000	38856000	39778000	41106000	41273000	39573000	39974000	37563000	39742000	40282000	40107000	39266000			492	92;4023;4024;4334;10253;22787;24110;29502;37100;39403;41692;42178;44436;45410;46681	false;false;false;false;false;false;false;false;false;false;false;false;true;false;false
MGYG000003697_01978	9	9	223	0	839600000	39341000	40264000	39720000	39482000	40427000	40632000	39808000	40491000	40537000	40227000	39178000	39343000	38116000	39327000	40335000	40068000	40209000	40877000	40042000	40863000	40311000			493	1347;17698;23879;28060;35030;35382;36666;36667;38301	true;true;true;true;true;true;true;true;true
MGYG000002445_02551	31	3	735	0	838590000	39127000	40760000	40404000	38481000	40449000	39388000	39805000	40108000	39724000	40255000	40782000	39780000	39322000	39751000	38846000	40428000	39575000	40184000	40281000	39700000	41435000			494	471;10477;10881;12923;14283;14284;15556;16395;16715;20046;23722;24200;24515;24988;25203;28621;30506;31337;31403;31746;38660;39607;39608;40045;40046;41818;44046;44592;46330;46803;46838	true;false;false;false;false;false;false;false;false;false;false;false;false;false;false;false;false;false;true;false;false;false;false;false;false;true;false;false;false;false;false
MGYG000001300_02209	8	8	202	4.867e-44	835340000	38464000	43062000	41349000	39304000	40198000	40141000	39278000	40403000	40225000	41475000	40533000	38307000	40919000	38452000	39587000	39175000	38241000	39831000	39226000	38711000	38456000			495	950;6695;7882;23167;36941;41022;42971;44284	true;true;true;true;true;true;true;true
MGYG000002506_00516	31	31	790	0	834370000	37526000	43281000	38934000	39598000	40517000	40367000	38574000	40209000	40118000	39614000	41213000	40337000	40692000	39501000	39616000	39700000	37186000	41855000	39036000	38266000	38229000			496	3078;3255;5446;5718;6633;7033;9296;9377;11586;13868;14683;15577;15770;16262;16522;22588;23296;27330;30932;33154;37288;37371;38235;38236;40210;40514;40993;44361;46031;46799;47457	true;true;true;true;true;true;true;true;true;true;true;true;true;true;true;true;true;true;true;true;true;true;true;true;true;true;true;true;true;true;true
MGYG000002506_01979	16	14	418	2.44792e-74	833230000	38572000	39041000	40864000	37681000	39433000	38413000	39533000	39016000	42716000	39119000	39058000	38735000	38877000	39637000	39240000	38769000	39567000	40345000	41383000	41412000	41819000			497	1917;2178;2198;2199;3349;7318;8853;10248;11531;17407;18802;23038;27979;29989;41880;47259	true;true;true;true;false;true;true;true;true;true;true;true;true;true;false;true
MGYG000000526_02478	18	1	489	0	832530000	39154000	39795000	39324000	40570000	38877000	39767000	38343000	40284000	41662000	39234000	38740000	40056000	40912000	39332000	38523000	38528000	40063000	39643000	39786000	39356000	40578000			498	4424;4425;4611;5790;9881;12447;15796;18915;18991;23922;32601;35521;35522;37797;37798;39570;40837;47817	false;false;false;true;false;false;false;false;false;false;false;false;false;false;false;false;false;false
MGYG000002506_00526	11	11	265	0	829260000	39928000	38383000	38210000	39690000	39591000	38216000	39003000	40659000	38529000	40519000	40636000	39267000	39081000	39978000	40201000	39261000	37508000	41395000	40721000	39658000	38823000			499	1074;5169;5470;11728;17821;18807;23125;33495;34673;35959;48190	true;true;true;true;true;true;true;true;true;true;true
MGYG000002506_02892	14	14	364	0	828370000	36823000	39932000	39792000	40600000	41672000	41486000	37446000	40017000	37672000	39296000	39345000	38241000	38653000	40500000	40618000	38023000	40794000	40546000	38449000	39975000	38487000			500	6955;16789;17049;17050;20898;29610;31335;32424;33989;34615;37510;40257;43979;43980	true;true;true;true;true;true;true;true;true;true;true;true;true;true
MGYG000002506_01769	20	20	530	0	828270000	38807000	40640000	38413000	39718000	39735000	39449000	40704000	39912000	37826000	39246000	39491000	39041000	40849000	41127000	38093000	39731000	39130000	39264000	40345000	37123000	39630000			501	3747;3946;3983;4535;9991;10801;11828;12859;14465;19377;19752;21630;23801;24043;24662;25568;34364;41166;41561;46130	true;true;true;true;true;true;true;true;true;true;true;true;true;true;true;true;true;true;true;true
MGYG000000276_00730	2	1	40	1.0926e-10	827610000	41031000	38797000	37666000	40352000	39849000	38206000	38410000	39662000	40153000	38312000	39836000	39531000	39523000	37682000	40591000	38170000	39522000	41734000	39038000	38595000	40949000			502	3070;10444	false;true
MGYG000002549_00440	22	22	487	0	825300000	39557000	39096000	38356000	37766000	39611000	38953000	38509000	39560000	38104000	39164000	39494000	38703000	39615000	40047000	38358000	39311000	41118000	40447000	40572000	39133000	39825000			503	1594;1913;4613;15472;21800;26474;31279;31320;31326;32363;36053;37269;39674;40150;40298;44524;44839;44961;44978;45538;46025;46250	true;true;true;true;true;true;true;true;true;true;true;true;true;true;true;true;true;true;true;true;true;true
MGYG000003694_00311	18	1	447	0	824740000	40328000	39394000	39678000	38591000	39395000	39120000	39443000	39090000	38734000	38457000	39926000	40058000	38945000	39152000	40302000	39098000	39259000	38934000	39122000	39720000	37997000			504	101;102;4441;6053;6185;6186;9123;9124;13768;13769;19719;19720;24034;24154;34438;39759;42824;46900	false;false;true;false;false;false;false;false;false;false;false;false;false;false;false;false;false;false
MGYG000002517_01103	13	13	310	0	822820000	41845000	44055000	37667000	38274000	39223000	38459000	39695000	38226000	38692000	39440000	39779000	40061000	40550000	37631000	39578000	40317000	38014000	37612000	37898000	37568000	38242000			505	1662;2553;6524;9163;9504;18125;18598;23232;23708;24646;29879;47458;47459	true;true;true;true;true;true;true;true;true;true;true;true;true
MGYG000003697_01479	10	7	243	0	816830000	38004000	39852000	39575000	38899000	38993000	39085000	39859000	38550000	38748000	38722000	38764000	38417000	38204000	38858000	38764000	40101000	38391000	38731000	39228000	38335000	38753000			506	2241;2341;5185;6563;7616;8675;8676;8869;9791;37163	true;true;false;true;true;false;false;true;true;true
MGYG000002445_01253	21	17	480	0	816550000	37988000	38231000	39189000	40056000	40143000	36049000	39057000	38650000	38097000	38497000	40085000	38935000	39450000	39876000	38331000	38180000	38107000	40661000	38549000	38912000	39508000			507	974;10030;12491;12577;13125;13422;18500;18501;18628;21588;23566;25922;30165;31285;31624;35194;37800;44447;44470;47940;48319	true;true;true;false;true;false;false;true;true;true;true;true;true;true;true;false;true;true;true;true;true
MGYG000001346_01533	19	1	492	0	815750000	37062000	43391000	37840000	39844000	43038000	39187000	37180000	38808000	39778000	37516000	37240000	39324000	40276000	38413000	37531000	37045000	38236000	37769000	38902000	38178000	39192000			508	4424;4425;7081;9856;12447;15796;18916;18991;23922;26496;32585;32601;35521;35522;37797;37798;39570;40837;47817	false;false;true;false;false;false;false;false;false;false;false;false;false;false;false;false;false;false;false
MGYG000002517_01693	19	19	441	0	815220000	40915000	42161000	36981000	41830000	36924000	38234000	36476000	38360000	38501000	41759000	38109000	37803000	37519000	41793000	36361000	37334000	39184000	37951000	37187000	42622000	37219000			509	4114;9335;11254;13275;14182;14412;22711;22767;27403;28970;28971;30880;35409;36955;38730;41348;41349;42783;46290	true;true;true;true;true;true;true;true;true;true;true;true;true;true;true;true;true;true;true
MGYG000002506_00029	12	12	281	0	812820000	38728000	35487000	39222000	39700000	38821000	39170000	39604000	40074000	39335000	38888000	37909000	40167000	37253000	37075000	40143000	38676000	37193000	39673000	39207000	38306000	38185000			510	1367;2435;10687;14027;14028;18553;18554;19004;19005;27505;43353;48333	true;true;true;true;true;true;true;true;true;true;true;true
MGYG000002323_02509	8	3	216	0	810300000	37987000	38957000	38464000	39826000	37991000	38524000	37680000	38754000	38653000	38685000	38326000	37984000	38902000	39133000	37326000	38913000	39586000	38660000	38865000	38400000	38682000			511	14204;21283;23668;26771;29242;36419;44121;45916	false;false;true;true;false;false;false;true
MGYG000002506_00119	15	15	376	6.48035e-81	809750000	39448000	39301000	38342000	39504000	38902000	38277000	34024000	39586000	38092000	36860000	38189000	36948000	37959000	38619000	37426000	38574000	41210000	39636000	38263000	38733000	41862000			512	3106;4564;4565;5465;6430;12817;17377;21401;23628;25717;26792;26827;27801;43542;45663	true;true;true;true;true;true;true;true;true;true;true;true;true;true;true
MGYG000001300_00280	20	13	559	0	808110000	38520000	38365000	38737000	39041000	38376000	37995000	39319000	38627000	37917000	38994000	39244000	37994000	39217000	39295000	37338000	37472000	37555000	38691000	37761000	38536000	39118000			513	2926;9856;12447;14807;16110;16111;17700;17802;18991;23895;27089;27090;32601;33986;36296;36355;40834;41105;41106;42589	true;false;false;true;true;true;false;true;false;true;true;true;false;false;true;true;false;true;true;true
MGYG000002506_04321	14	14	378	1.75036e-76	807920000	38538000	39416000	38902000	38116000	37725000	39048000	39149000	39445000	38053000	38892000	38395000	36992000	39200000	39492000	37712000	39084000	38504000	37764000	37509000	37999000	37982000			514	4157;4158;5494;13335;17120;19734;19983;23475;24429;24430;24905;26036;30826;34902	true;true;true;true;true;true;true;true;true;true;true;true;true;true
MGYG000000211_00962	19	1	398	0	807150000	41515000	37887000	37631000	37398000	37684000	43124000	37124000	41934000	36578000	37300000	36245000	36707000	37505000	37591000	36764000	42445000	41787000	38070000	37309000	37363000	37190000			515	596;1878;6550;13015;15590;15970;17653;22111;32505;40611;41013;41014;41451;43609;43836;45569;45927;48251;48252	false;false;false;false;false;false;false;false;false;false;false;false;false;true;false;false;false;false;false
MGYG000002517_01067	9	9	203	0	805380000	40885000	19805000	42825000	41766000	42792000	41441000	32883000	40258000	19405000	40600000	42691000	41009000	43656000	18973000	41678000	44067000	43599000	43594000	44237000	43108000	36109000			516	3195;10228;27315;32263;38893;39523;40105;40106;42007	true;true;true;true;true;true;true;true;true
MGYG000002506_00041	8	8	210	0	804730000	35459000	38532000	39003000	37069000	38691000	39015000	39110000	37903000	38503000	38842000	39444000	37438000	39662000	38548000	36616000	38793000	39799000	37628000	37669000	39134000	37874000			517	9590;15324;18762;38278;39978;46564;47441;47562	true;true;true;true;true;true;true;true
MGYG000001307_00349	3	1	79	4.51804e-16	803360000	35433000	39697000	39283000	38781000	37501000	38503000	39184000	38151000	38636000	38554000	37810000	34697000	38832000	37314000	37838000	37921000	40183000	37516000	39411000	39934000	38182000			518	23695;27335;36510	false;false;true
MGYG000002545_02105	10	10	210	1.87229e-54	803080000	39284000	38184000	39650000	39127000	37852000	37824000	38936000	37877000	38494000	38029000	38923000	39089000	38412000	35326000	38993000	37646000	35964000	36776000	38742000	39521000	38424000			519	17755;18080;22404;22744;34846;36076;37844;39573;39698;41863	true;true;true;true;true;true;true;true;true;true
MGYG000002294_00564	8	1	197	6.1108e-42	798680000	35807000	39624000	38980000	38467000	39059000	38293000	38361000	39721000	37275000	37676000	38864000	35686000	38295000	38657000	36824000	38183000	37161000	39137000	37904000	37650000	37053000			520	1337;1338;20078;28714;33951;34791;39340;44231	false;false;false;true;false;false;false;false
MGYG000000489_00188	11	2	255	0	798520000	37753000	37867000	37909000	37243000	38808000	38188000	38615000	38135000	38474000	37570000	38172000	37687000	38449000	37944000	37545000	37637000	38519000	38079000	38104000	37374000	38447000			521	11568;11569;11622;17140;17563;17621;34729;39709;40549;46081;47255	false;false;false;true;false;false;false;true;false;false;false
MGYG000002517_01665	26	26	589	0	798370000	38228000	38615000	38470000	38433000	38812000	37433000	36823000	38734000	38638000	38365000	36529000	34761000	38674000	37241000	35665000	39616000	37995000	37455000	39381000	39267000	39237000			522	2509;3227;4353;6830;9352;9721;10015;10817;19624;19625;20228;20817;21645;22444;22626;22627;22863;23864;29327;35627;39428;39919;43020;43303;46969;47240	true;true;true;true;true;true;true;true;true;true;true;true;true;true;true;true;true;true;true;true;true;true;true;true;true;true
MGYG000002497_01948	14	1	342	6.90476e-72	798130000	36103000	38448000	38551000	37889000	38697000	39282000	37813000	38448000	38192000	38769000	38215000	36938000	37559000	38827000	38157000	37395000	37088000	37529000	38356000	37944000	37928000			523	3354;4032;6595;7019;15333;15849;17492;21502;22942;34783;37244;37245;47835;47836	true;false;false;false;false;false;false;false;false;false;false;false;false;false
MGYG000000250_03071	5	1	128	0	796980000	34840000	39883000	39119000	38188000	39773000	39603000	38641000	38924000	34093000	39116000	40813000	34341000	39225000	40470000	34794000	34064000	34795000	39299000	38843000	38955000	39198000			524	3868;6572;21298;24112;26322	true;false;false;false;false
MGYG000002506_02466	17	17	451	1.31749e-88	796560000	37302000	37269000	38647000	37200000	39175000	38221000	38100000	38540000	38458000	39213000	39093000	38144000	37801000	38237000	38305000	35441000	36918000	38118000	37268000	38560000	36551000			525	3328;6094;6762;8451;9564;9565;9846;9847;11571;11876;13056;34016;34072;37005;37812;40510;42484	true;true;true;true;true;true;true;true;true;true;true;true;true;true;true;true;true
MGYG000001315_01869	8	1	238	0	795510000	38782000	37718000	36869000	37719000	37127000	36890000	37686000	37947000	36931000	39557000	37558000	38764000	37771000	37873000	38076000	37540000	38749000	38763000	37267000	38314000	37615000			526	1456;15388;15389;19136;27994;29010;35811;40363	false;false;false;false;true;false;false;false
MGYG000002517_01022	37	37	765	0	793350000	39894000	32302000	43626000	36845000	39911000	35323000	35557000	37051000	36934000	40522000	41091000	41727000	36992000	39588000	39497000	35539000	39573000	33885000	36654000	35481000	35355000			527	1057;2187;3948;5117;5468;6833;8041;8373;9521;12038;12116;12786;14003;14734;16196;18457;22638;24538;25299;25721;26689;28010;28773;28854;29016;29976;31464;32431;38900;39050;41455;41705;43624;44989;46444;46665;47767	true;true;true;true;true;true;true;true;true;true;true;true;true;true;true;true;true;true;true;true;true;true;true;true;true;true;true;true;true;true;true;true;true;true;true;true;true
MGYG000002506_02713	13	12	363	0	789500000	33125000	38903000	38796000	44946000	38111000	33267000	37294000	38503000	33148000	38342000	39315000	34734000	36628000	43037000	36087000	33225000	34113000	43280000	34768000	36365000	43512000			528	630;4986;9548;10874;13942;16555;17236;21679;25880;27353;29065;33033;35951	true;true;true;true;false;true;true;true;true;true;true;true;true
MGYG000002323_03328	27	1	557	0	783820000	37093000	38212000	38326000	38794000	37558000	37549000	38581000	37820000	39274000	37907000	36475000	36722000	38784000	38578000	36606000	35258000	36097000	35976000	36542000	35719000	35954000			529	468;1473;1870;3007;3871;11484;13478;14601;14863;16991;18139;18580;20011;24218;24447;25039;27054;27198;27810;27962;27990;30476;31092;36073;44129;46061;46377	false;false;false;false;false;true;false;false;false;false;false;false;false;false;false;false;false;false;false;false;false;false;false;false;false;false;false
MGYG000002478_03999	16	1	345	0	782630000	41729000	36258000	37068000	35898000	35934000	41333000	36309000	41508000	36074000	36156000	35648000	35373000	36199000	36242000	35702000	40948000	40603000	36692000	35370000	35363000	36220000			530	596;1878;6550;8987;15590;17653;32505;40611;41013;41014;41451;43608;44901;45569;48251;48252	false;false;false;true;false;false;false;false;false;false;false;false;false;false;false;false
MGYG000002506_01106	16	16	400	0	782380000	35640000	36875000	36635000	39847000	36645000	37529000	36566000	37578000	36676000	39142000	36774000	35549000	36976000	37676000	35897000	38941000	37727000	37051000	37023000	36392000	39236000			531	396;397;939;10688;11318;13825;15723;17593;23006;24239;24240;30814;35975;40485;46115;47127	true;true;true;true;true;true;true;true;true;true;true;true;true;true;true;true
MGYG000002506_01349	6	6	168	0	780900000	35748000	37878000	37520000	37004000	37396000	37468000	36493000	37543000	37312000	37543000	37098000	35693000	38083000	38215000	35003000	36811000	37716000	37508000	37829000	37459000	37577000			532	14204;21283;24262;29242;36419;44121	true;true;true;true;true;true
MGYG000002126_00460	18	2	367	3.99925e-92	780200000	46648000	15320000	15099000	45937000	44036000	14984000	14586000	15231000	15000000	45861000	46823000	45900000	46727000	47033000	45847000	45744000	46287000	47368000	44159000	45823000	45784000			533	563;3090;10477;10884;10885;11060;11263;12917;13390;15556;19069;20046;20416;21198;25202;25364;45918;46837	false;true;false;false;false;false;false;false;true;false;false;false;false;false;false;false;false;false
MGYG000001456.1_01954	8	4	160	0	778850000	37261000	37657000	38064000	35421000	39163000	38230000	35395000	35103000	36416000	39147000	34989000	39088000	35030000	37133000	39028000	37301000	39447000	36783000	38934000	34774000	34491000			534	491;492;1930;10865;13671;22246;32772;39675	false;false;false;true;false;true;true;true
MGYG000001300_00277	12	9	308	0	777920000	37012000	36123000	37010000	37134000	36199000	37887000	37002000	38339000	36620000	36582000	36433000	37037000	37165000	35907000	36595000	37440000	37782000	37056000	36943000	37920000	37739000			535	1125;1246;3898;9819;12405;12406;15214;15215;34836;34848;39157;46577	true;true;true;false;false;false;true;true;true;true;true;true
MGYG000002506_03405	7	7	169	0	777690000	31471000	35745000	35149000	36090000	40011000	43271000	40288000	39229000	43411000	41335000	38676000	38488000	43380000	29960000	29693000	40293000	31960000	30567000	35339000	38249000	35088000			536	251;1744;5330;19662;26937;35372;37695	true;true;true;true;true;true;true
MGYG000002506_01781	11	11	241	0	777280000	37077000	36266000	37262000	36854000	37298000	36017000	37420000	36805000	36857000	38197000	36830000	34561000	36260000	38271000	34141000	37338000	38503000	37566000	37081000	38111000	38561000			537	9355;13596;18254;26172;29047;29597;34137;34561;34806;44985;48007	true;true;true;true;true;true;true;true;true;true;true
MGYG000002506_02348	23	23	553	0	775060000	35058000	39113000	39475000	36700000	35968000	38251000	36996000	37119000	37029000	37903000	37331000	36910000	38529000	36307000	34715000	37298000	37351000	36212000	35645000	35289000	35857000			538	591;6824;8223;15743;16315;16532;17813;18869;19305;22901;22902;25490;26037;32686;33595;33602;34372;34612;35411;37001;39575;40861;47203	true;true;true;true;true;true;true;true;true;true;true;true;true;true;true;true;true;true;true;true;true;true;true
MGYG000002517_01229	16	16	386	0	770540000	36181000	35831000	37665000	36048000	36970000	37911000	36398000	36305000	36555000	36122000	37061000	35476000	37440000	37715000	37024000	34711000	36345000	36278000	37055000	38020000	37428000			539	2126;5694;7529;8619;9002;9186;17298;21315;23132;23272;25337;36313;36531;45709;45777;47119	true;true;true;true;true;true;true;true;true;true;true;true;true;true;true;true
MGYG000003694_01656	35	7	761	0	769770000	35275000	38022000	37612000	35818000	37114000	35965000	36255000	37490000	37025000	36958000	38105000	35828000	36767000	37092000	35888000	36037000	36288000	36279000	36517000	36229000	37208000			540	563;3493;7812;10342;10477;10883;12923;13391;14283;14284;15556;16395;20046;21202;23722;24200;24515;24988;25203;25688;25935;26871;28621;31337;31746;31833;34706;38659;40045;40046;40305;44044;44592;45353;46838	false;true;false;false;false;true;false;false;false;false;false;false;true;true;false;true;false;false;false;false;false;false;false;false;false;true;false;false;false;false;false;false;false;true;false
MGYG000001300_02635	9	9	189	0	768350000	32766000	35888000	38808000	35396000	35741000	35556000	37567000	38626000	35261000	36244000	38327000	35652000	36118000	37956000	36018000	36188000	38220000	38747000	36216000	35269000	37788000			541	2623;10187;10188;10320;16610;22121;23603;44785;44786	true;true;true;true;true;true;true;true;true
MGYG000002506_01880	2	2	42	4.24557e-12	767900000	35975000	36782000	36963000	37312000	36266000	35360000	35687000	36510000	37550000	36222000	35992000	37175000	36552000	35924000	37060000	36354000	38603000	36981000	36667000	35296000	36667000			542	1130;42373	true;true
MGYG000001060_00841	3	2	51	3.96629e-17	767060000	4841700	4521300	74455000	69048000	66457000	73204000	72493000	75251000	4307300	4439600	4389100	4091600	71958000	67841000	4463300	75948000	4526200	72699000	3659100	3919200	4549000			543	9704;26197;30302	true;true;false
MGYG000002445_02275	13	6	329	0	766480000	35312000	38721000	37916000	36391000	35644000	36009000	35476000	36574000	38489000	35445000	35335000	35146000	37632000	36635000	35295000	35836000	36550000	36802000	36490000	37502000	37275000			544	565;5196;5313;6231;10155;17266;17641;20317;22177;25589;30191;41439;47545	true;false;true;false;false;true;false;true;false;false;true;true;false
MGYG000002534_04669	21	1	564	0	765370000	35587000	36774000	36607000	36322000	36509000	36506000	37232000	36184000	36211000	36038000	36230000	35403000	36353000	36191000	34700000	36977000	36859000	37857000	37545000	36722000	36565000			545	6715;8475;9219;12484;12485;12671;12672;13470;14207;23814;28855;32596;34348;34547;36786;36787;36852;36853;38811;42116;46805	false;false;false;false;false;false;false;false;false;false;false;true;false;false;false;false;false;false;false;false;false
MGYG000003694_01736	13	1	314	0	764930000	38613000	37184000	36320000	36698000	37109000	36052000	36268000	37064000	36149000	35895000	35435000	37978000	36545000	34761000	37527000	37502000	32705000	32807000	38254000	37381000	36682000			546	1794;2142;5780;9510;9906;10685;21144;29995;30935;30936;41260;43272;43501	true;false;false;false;false;false;false;false;false;false;false;false;false
MGYG000000257_01696	20	2	498	0	763670000	36913000	35875000	35966000	35904000	36233000	36337000	36387000	36896000	36677000	36466000	35658000	37739000	35687000	36445000	37547000	36752000	36396000	36033000	34681000	36398000	36682000			547	11148;11375;13250;13251;15880;19706;21827;23639;25897;25898;26058;32872;35638;37540;39583;40760;44407;45062;45063;46193	false;false;false;false;false;false;false;false;true;true;false;false;false;false;false;false;false;false;false;false
MGYG000002549_03156	37	37	838	0	763000000	34696000	36156000	36706000	36265000	37380000	36445000	37027000	37040000	36121000	36669000	37681000	35761000	36027000	36804000	35413000	35669000	36552000	35427000	36393000	37039000	35730000			548	33;327;621;1590;2714;5282;5397;9423;10486;11779;11780;17105;17106;19551;22968;23129;24688;24770;27936;29210;31195;32014;32512;32969;35121;35215;35433;36758;39598;39599;40139;40155;40584;42271;43936;46909;47958	true;true;true;true;true;true;true;true;true;true;true;true;true;true;true;true;true;true;true;true;true;true;true;true;true;true;true;true;true;true;true;true;true;true;true;true;true
MGYG000003697_01456	12	9	291	7.32685e-60	761870000	39495000	36204000	35888000	35130000	35364000	36114000	36059000	35900000	35962000	35305000	35801000	35836000	37160000	36163000	35727000	36359000	37919000	35836000	35827000	37646000	36177000			549	1532;4956;11631;22429;22543;28960;28961;29832;30303;30304;33069;38443	true;true;true;true;true;true;true;false;false;false;true;true
MGYG000002506_01651	11	11	291	0	760550000	33349000	36376000	36561000	35874000	36783000	37358000	37043000	37114000	37111000	35873000	36703000	34820000	36394000	36199000	34344000	36365000	37103000	35993000	36510000	35420000	37261000			550	3277;7555;11510;14479;30906;33092;36759;40656;41599;42376;42844	true;true;true;true;true;true;true;true;true;true;true
MGYG000000196_03727	21	6	469	0	759750000	36867000	36415000	36990000	36953000	36084000	36434000	36299000	36050000	35619000	36094000	36089000	36000000	35866000	35245000	36372000	35918000	35482000	35701000	36122000	37108000	36043000			551	559;817;3532;4126;4854;4855;4922;6107;7530;8360;11147;15478;15549;20348;28993;30764;38537;41458;41460;41612;41613	false;true;false;false;false;false;true;true;false;true;false;false;false;false;true;true;false;false;false;false;false
MGYG000003697_01494	11	10	252	0	759750000	35743000	36551000	35970000	36387000	35824000	36265000	36088000	36187000	35751000	36664000	36229000	36216000	36186000	35798000	36585000	36607000	35732000	35801000	36140000	37136000	35890000			552	14053;19029;19030;29004;29325;29950;32249;37172;37873;39210;47249	true;true;true;true;true;true;true;true;false;true;true
MGYG000002506_03870	5	5	129	0	758960000	35003000	36463000	36569000	35568000	35531000	35242000	36278000	35308000	37111000	35851000	34310000	36092000	34979000	36961000	37436000	36058000	37388000	37801000	35874000	35749000	37388000			553	4889;14920;34545;35757;44396	true;true;true;true;true
MGYG000002517_01429	17	17	373	7.55719e-86	756790000	31850000	34426000	33487000	34197000	31644000	32960000	31695000	32279000	40161000	32517000	41675000	31357000	33638000	33710000	39134000	39961000	34595000	41942000	42353000	41392000	41817000			554	2574;5079;8156;9147;9519;9748;10934;11752;14580;16886;20831;29019;29975;31049;32763;39168;43046	true;true;true;true;true;true;true;true;true;true;true;true;true;true;true;true;true
MGYG000002492_00917	9	5	182	0	755110000	36504000	36128000	34670000	35336000	37018000	35612000	35930000	35554000	36029000	36082000	36461000	35973000	36484000	35884000	35308000	36562000	35500000	35558000	36504000	35576000	36437000			555	392;4355;9701;9702;17422;19420;34190;43767;45215	false;true;false;false;true;true;false;true;true
MGYG000002517_02864	5	5	98	1.05879e-27	753510000	34481000	35969000	35181000	36162000	35692000	34872000	37031000	36749000	36778000	36718000	35386000	33852000	36049000	37215000	34906000	36011000	35491000	35875000	36686000	36621000	35788000			556	26319;28176;39489;42800;44072	true;true;true;true;true
MGYG000003543.1_02229	9	2	185	0	753440000	36462000	35595000	39514000	32450000	32133000	39746000	31961000	39109000	39386000	39410000	39848000	33584000	31752000	32727000	37180000	39011000	36435000	38819000	32803000	32415000	33097000			557	14150;18271;20292;30052;30053;38534;45335;45336;48004	false;false;false;false;false;false;true;true;false
MGYG000002545_00035	12	1	308	0	750970000	35874000	34900000	35772000	35768000	34850000	36544000	35744000	37117000	35365000	35095000	35072000	35879000	35689000	34797000	35342000	36123000	36576000	35755000	35675000	36648000	36383000			558	1126;1246;3898;9819;12405;12406;15214;15215;34836;34848;39157;46577	true;false;false;false;false;false;false;false;false;false;false;false
MGYG000001328_03245	4	1	84	2.69864e-19	750930000	36627000	36731000	34116000	33913000	35884000	34298000	33753000	36932000	36369000	37654000	37059000	35413000	37400000	40476000	34973000	35312000	33986000	36989000	35305000	32548000	35188000			559	3958;9981;23026;34251	false;true;false;false
MGYG000001456.1_03068	5	1	105	6.81634e-23	748540000	33095000	37545000	36759000	36177000	37133000	36964000	36046000	36151000	31988000	36765000	37794000	32799000	36593000	38098000	33150000	31746000	32516000	36632000	36747000	36962000	36874000			560	1907;6572;9616;24112;26322	true;false;false;false;false
MGYG000002641_00069	18	1	489	0	747640000	35914000	35215000	35705000	36005000	35386000	35288000	36708000	35806000	35118000	35620000	36273000	35289000	36653000	36052000	34490000	34656000	34852000	35846000	34976000	35869000	35921000			561	2926;9856;12447;14807;17700;17803;18991;23895;27089;27090;32601;33986;36296;36355;40834;41105;41106;42589	false;false;false;false;false;true;false;false;false;false;false;false;false;false;false;false;false;false
MGYG000001306_02027	17	1	387	0	747400000	35330000	35913000	35976000	34925000	35380000	36221000	34923000	35452000	35966000	35720000	35140000	35805000	35809000	36261000	35580000	35228000	35488000	35764000	36008000	35649000	34859000			562	596;1878;4025;4026;6550;10254;15590;17653;32505;41013;41014;41451;43608;44890;45569;48251;48252	false;false;false;false;false;true;false;false;false;false;false;false;false;false;false;false;false
MGYG000002517_00043	14	14	269	0	746500000	33614000	36750000	34564000	37160000	37346000	34427000	37688000	37870000	32431000	36963000	36689000	33237000	36845000	33453000	31866000	37883000	33869000	34205000	37701000	37635000	34308000			563	5070;8992;13189;27352;28245;28246;29626;30097;32113;34262;38676;40470;40471;40654	true;true;true;true;true;true;true;true;true;true;true;true;true;true
MGYG000000160_01627	14	1	375	0	745970000	34290000	35769000	36557000	37615000	35784000	35132000	36177000	36252000	34677000	35132000	36053000	34455000	35539000	36181000	34272000	34572000	34840000	36185000	35683000	35027000	35777000			564	907;4980;9607;9856;14008;17157;17700;18991;23900;32601;33985;39570;40764;40834	false;true;false;false;false;false;false;false;false;false;false;false;false;false
MGYG000002517_03083	17	17	403	0	743750000	34883000	34902000	35305000	34869000	36797000	36175000	36757000	35779000	35410000	34669000	37023000	33052000	34699000	35733000	34401000	36256000	34790000	36876000	35893000	35274000	34205000			565	4754;6047;8721;11323;11377;11378;11640;20717;21782;29358;31083;31091;36372;37497;37498;37753;44306	true;true;true;true;true;true;true;true;true;true;true;true;true;true;true;true;true
MGYG000002506_02896	24	24	608	0	741370000	32952000	34859000	36609000	35814000	34819000	35715000	35602000	35935000	35073000	35315000	36572000	32925000	35392000	36946000	32538000	35521000	35414000	35760000	35656000	36111000	35844000			566	273;822;13151;15709;18956;19043;21377;21420;21813;21814;25990;25991;29476;29517;30478;32973;34455;35761;40184;40989;40990;45294;45295;45974	true;true;true;true;true;true;true;true;true;true;true;true;true;true;true;true;true;true;true;true;true;true;true;true
MGYG000002517_02872	9	9	208	0	740180000	34557000	34664000	36094000	35866000	36464000	34546000	36777000	34278000	36006000	34988000	35344000	34357000	35193000	35182000	33608000	35943000	35559000	35464000	35558000	34332000	35401000			567	3480;3960;13294;13295;23306;34906;38253;41927;46711	true;true;true;true;true;true;true;true;true
MGYG000002517_01999	27	27	610	0	739180000	38972000	34508000	35386000	34028000	34308000	34749000	34320000	34894000	35177000	34536000	35249000	38235000	34678000	34782000	37052000	35298000	34975000	34933000	34766000	34159000	34181000			568	2769;7286;8164;8175;8176;11313;13298;15905;16093;16698;17171;19608;21974;25435;25436;30644;30791;32613;37754;39449;40830;40831;43317;44878;46400;46401;46748	true;true;true;true;true;true;true;true;true;true;true;true;true;true;true;true;true;true;true;true;true;true;true;true;true;true;true
MGYG000002517_03119	24	24	501	0	737410000	36705000	35330000	33659000	34856000	35006000	34572000	33668000	34562000	34509000	37509000	34440000	35192000	37258000	34308000	35141000	34150000	34749000	34682000	35585000	37566000	33961000			569	1113;1408;7823;9470;10906;11151;14782;14783;17135;17742;23190;25700;28544;29364;33796;35997;36788;43725;43726;44065;45535;46933;46990;47153	true;true;true;true;true;true;true;true;true;true;true;true;true;true;true;true;true;true;true;true;true;true;true;true
MGYG000002517_01462	22	22	500	0	737250000	34387000	35025000	34828000	34691000	35241000	35669000	35367000	35889000	36299000	35688000	35225000	34828000	35773000	35674000	33398000	36217000	34596000	34113000	35287000	34590000	34470000			570	6077;7143;8821;9084;11694;11695;12724;12860;12861;22508;23068;27762;31721;33668;34695;36922;37200;41661;42994;44172;44583;45787	true;true;true;true;true;true;true;true;true;true;true;true;true;true;true;true;true;true;true;true;true;true
MGYG000000196_04774	13	3	269	0	736660000	33690000	34696000	34384000	35325000	35333000	36293000	34910000	34156000	35494000	35469000	34912000	35820000	34908000	35052000	35696000	34694000	35649000	34945000	35436000	35283000	34515000			571	5722;6154;7531;9604;12265;14426;15658;17526;23234;28456;38922;38923;45997	true;true;false;false;false;true;false;false;false;false;false;false;false
MGYG000003697_02209	14	14	330	1.32866e-78	735840000	33836000	35797000	36295000	35563000	36085000	34544000	35716000	35879000	33679000	36282000	35915000	33868000	35826000	35176000	33130000	34150000	33105000	35791000	34438000	35151000	35616000			572	1990;2010;7107;19151;19152;20652;22264;41721;42573;43331;44530;45013;45298;45299	true;true;true;true;true;true;true;true;true;true;true;true;true;true
MGYG000002385_03601	11	1	271	5.4151e-62	734960000	33496000	35797000	35268000	34736000	35720000	35153000	35379000	34678000	35349000	35244000	34854000	33612000	35697000	35389000	34429000	34876000	34823000	34805000	35776000	35038000	34841000			573	13525;15525;18031;29840;41173;41748;42820;43134;44764;48021;48226	false;false;false;false;false;false;false;true;false;false;false
MGYG000002506_00208	23	23	482	0	733720000	33570000	34670000	34716000	34626000	34159000	36804000	35197000	34147000	35832000	35366000	35899000	34214000	35684000	36243000	35398000	35444000	34195000	35295000	34168000	34303000	33784000			574	676;2334;2339;3044;5093;8891;18730;23163;23762;23976;25030;29051;29639;32328;32358;36095;37749;38125;41175;42749;43232;43233;46731	true;true;true;true;true;true;true;true;true;true;true;true;true;true;true;true;true;true;true;true;true;true;true
MGYG000002080_01197	14	1	330	3.7903e-77	732520000	33799000	35356000	36062000	35468000	35719000	34453000	35552000	35556000	33482000	36301000	35773000	33716000	35760000	35041000	32919000	34210000	33203000	35856000	34115000	34925000	35255000			575	1990;7107;19151;19152;20652;22264;27629;41721;42573;43331;44530;45013;45298;45299	false;false;false;false;false;false;true;false;false;false;false;false;false;false
MGYG000003367_00806	15	3	323	0	731450000	37960000	34322000	34947000	33502000	33182000	38836000	33246000	39715000	33352000	33548000	33006000	33020000	33844000	34455000	32832000	39345000	38133000	33838000	33185000	34039000	33143000			576	596;1878;4025;4026;6550;7274;15590;17653;32505;40611;41451;44901;45569;48251;48252	false;false;true;true;false;true;false;false;false;false;false;false;false;false;false
MGYG000000196_03981	12	2	288	0	730680000	33797000	35323000	34341000	34176000	34483000	35323000	35816000	34360000	35153000	34811000	35440000	34134000	35197000	35548000	34839000	34673000	34369000	34368000	34420000	35212000	34902000			577	1439;5185;6564;7703;8675;8676;8873;9659;12005;34949;39679;40583	false;false;false;true;false;false;true;false;false;false;false;false
MGYG000002506_01312	11	11	252	0	729920000	33538000	35092000	34951000	34513000	34579000	35477000	35122000	35049000	34898000	34872000	35760000	33788000	34895000	34795000	33699000	34557000	34256000	35401000	34977000	35330000	34367000			578	3819;4129;4239;6484;21548;21715;24996;30488;31853;37219;44579	true;true;true;true;true;true;true;true;true;true;true
MGYG000001338_02151	39	16	850	0	729190000	33319000	37177000	34918000	36115000	35725000	32555000	36013000	33547000	34474000	36465000	35010000	32684000	37609000	32811000	33053000	33533000	36939000	34126000	32273000	33894000	36950000			579	324;472;5057;7685;10887;10888;11060;11263;12917;13389;13466;13723;14270;15556;16369;16395;19069;20042;20044;20174;20376;21332;21333;22482;23124;24749;24991;25203;28622;29936;31337;33954;34707;40045;40046;43892;44592;45918;46830	true;false;true;false;true;true;false;false;false;true;false;true;true;false;true;false;false;false;false;true;true;false;false;true;true;false;false;false;false;true;false;true;false;false;false;true;false;false;true
MGYG000002506_00030	11	11	258	0	729040000	35235000	33526000	34191000	34159000	33993000	35996000	32855000	35655000	36351000	35361000	34956000	33971000	35232000	34601000	33708000	34210000	34753000	33475000	34897000	36190000	35725000			580	8908;18207;20589;20590;21662;29591;31630;37520;41481;45839;46221	true;true;true;true;true;true;true;true;true;true;true
MGYG000002478_01898	1	1	16	0.000103184	728400000	0	44772000	46325000	44379000	46624000	0	45756000	0	46127000	45260000	43885000	47573000	44266000	44258000	48632000	0	0	46073000	45410000	44364000	44697000			581	40618	TRUE
MGYG000002507_03263	41	2	979	0	728390000	33476000	34702000	35576000	34113000	34214000	36506000	34188000	34233000	36559000	36704000	35000000	34249000	34358000	35033000	32753000	35138000	32749000	33652000	34977000	35155000	35054000			582	1799;1849;5031;5032;8257;8988;10708;11150;12627;14608;14623;14916;15484;16293;16294;18586;18788;19062;20790;26815;27549;28232;31103;31831;32750;34023;34444;34611;35161;36304;38619;38992;40037;42591;42592;43060;43931;44750;44751;44911;44991	false;false;false;false;false;false;false;false;false;false;false;false;false;false;false;false;false;false;false;false;false;false;false;true;false;false;false;false;false;false;false;false;true;false;false;false;false;false;false;false;false
MGYG000000107_03746	12	1	283	0	728310000	33550000	34588000	34628000	35358000	35055000	34430000	35836000	34642000	36218000	34909000	34036000	33810000	35186000	34808000	33892000	35403000	33445000	34125000	33941000	34740000	35708000			583	218;747;9638;22055;22183;22184;24695;27900;28625;31375;34177;38496	false;false;false;false;false;false;false;false;false;true;false;false
MGYG000001703_02231	13	1	296	0	727650000	31574000	36761000	35727000	36289000	35239000	35224000	33619000	34908000	34311000	35247000	34165000	32140000	34828000	34669000	34669000	33623000	35431000	36461000	34020000	34159000	34585000			584	1346;2191;2320;15057;19681;24979;28211;28212;31680;34139;34723;39459;47809	false;false;false;false;false;false;false;false;true;false;false;false;false
MGYG000002294_00131	17	1	416	0	727440000	35543000	35028000	35159000	35491000	35668000	31649000	36000000	35682000	36006000	35158000	34809000	36001000	35213000	31466000	35714000	34787000	31338000	31400000	34501000	35796000	35034000			585	11375;13250;15880;17006;19706;21827;23639;26058;32872;35638;37540;39583;40760;44407;45062;45063;46193	false;false;false;true;false;false;false;false;false;false;false;false;false;false;false;false;false
MGYG000002482_01843	38	1	798	0	723250000	33909000	35830000	36339000	33109000	33615000	36435000	35452000	36020000	35463000	33223000	32718000	33751000	36144000	33842000	33520000	34501000	34386000	34260000	33133000	33458000	34148000			586	472;4495;10477;10884;11060;11264;12917;13392;13466;15556;16395;19069;20042;20043;20416;20417;21197;21332;21333;22484;23723;24749;24988;25203;25935;26871;28622;31337;34707;38660;40045;40046;44592;45918;46329;46803;46831;46832	false;false;false;false;false;false;false;false;false;false;false;false;false;false;false;false;false;false;false;true;false;false;false;false;false;false;false;false;false;false;false;false;false;false;false;false;false;false
MGYG000002518_00202	6	1	134	0	722780000	38478000	31410000	31363000	32164000	39450000	38701000	39537000	39254000	31292000	30972000	31520000	31255000	31619000	39785000	32415000	38419000	30302000	31717000	31788000	39689000	31650000			587	1056;6503;18855;42735;43407;43408	false;true;false;false;false;false
MGYG000002497_03095	8	1	204	0	720840000	33672000	34875000	35197000	35009000	35297000	34126000	34706000	34827000	34304000	34820000	34791000	34862000	32681000	34854000	35006000	31725000	32512000	34772000	34335000	34334000	34134000			588	8699;10364;13709;13710;17827;26652;35312;43178	false;false;false;false;false;true;false;false
MGYG000002506_00843	9	9	195	8.02393e-49	720710000	32593000	35521000	34050000	34868000	34630000	35123000	33849000	34598000	33281000	34679000	34541000	33643000	35709000	35777000	32416000	34708000	33925000	33806000	33771000	35312000	33912000			589	4409;5241;13267;27298;30966;33072;34346;38519;44937	true;true;true;true;true;true;true;true;true
MGYG000002436_03529	8	2	224	3.06583e-49	720360000	35680000	36044000	35131000	35684000	28836000	36466000	35661000	29123000	36712000	28945000	36604000	38811000	37264000	28989000	37742000	36649000	28649000	36841000	29294000	35703000	35534000			590	3923;4293;9773;24464;40427;42220;42551;42552	false;false;true;false;true;false;false;false
MGYG000003252_01337	11	2	260	0	719320000	37870000	33498000	33349000	32566000	32452000	38630000	32951000	38473000	33448000	33092000	32802000	32810000	33167000	32800000	33139000	38243000	38107000	33487000	32821000	32891000	32722000			591	596;1878;15590;15970;30135;40611;40929;41013;41014;43607;45569	false;false;false;false;true;false;true;false;false;false;false
MGYG000002506_02199	39	39	953	0	718980000	32948000	34060000	35099000	33628000	33750000	35972000	33763000	33778000	36005000	36188000	34559000	33618000	33859000	34586000	32361000	34678000	32749000	33652000	34470000	34727000	34529000			592	1799;1849;5031;5032;8257;8988;10708;11150;12627;14608;14623;14916;15484;16293;16294;18586;18788;19062;20790;26815;27549;28232;31103;32750;34023;34444;34611;35161;36304;38619;38992;42591;42592;43060;43931;44750;44751;44911;44991	true;true;true;true;true;true;true;true;true;true;true;true;true;true;true;true;true;true;true;true;true;true;true;true;true;true;true;true;true;true;true;true;true;true;true;true;true;true;true
MGYG000004824_01069	16	1	380	0	718770000	34166000	34475000	34249000	31925000	34263000	34315000	32044000	34722000	34979000	34288000	33985000	33977000	34402000	34412000	34693000	35345000	35094000	34151000	34448000	34560000	34277000			593	5812;6007;6053;9757;9763;9932;11943;12759;13768;13769;32711;38380;39759;42822;43458;43548	false;false;false;false;false;false;false;false;false;false;false;false;false;true;false;false
MGYG000002057_01748	11	3	275	1.34024e-66	717750000	35046000	34878000	35691000	33234000	31896000	33687000	34421000	31901000	31707000	35785000	33977000	33809000	34531000	34270000	34648000	34356000	34504000	34012000	35722000	35127000	34551000			594	3847;7971;11171;12600;12601;21364;26133;32037;34322;38138;44888	true;true;false;false;false;false;false;true;false;false;false
MGYG000002508_00669	10	2	176	0	717750000	32859000	34436000	34681000	33958000	33243000	34412000	34117000	34590000	34526000	33001000	33516000	34581000	34144000	33275000	35206000	34063000	33849000	34188000	35713000	34759000	34629000			595	8534;22096;23149;24135;28046;30050;36643;39420;39421;46371	false;false;false;true;false;false;false;false;false;true
MGYG000003694_00881	9	4	170	1.43508e-38	716500000	32138000	35715000	34975000	34160000	35240000	34400000	33670000	33228000	32397000	35002000	35017000	31867000	32398000	33814000	35324000	34014000	34880000	35620000	35692000	34781000	32165000			596	5119;7448;7454;17867;22600;29229;29604;41859;43437	false;false;true;false;true;false;true;true;false
MGYG000002272_01498	15	1	354	0	715670000	33252000	33596000	34422000	34624000	34195000	34912000	33863000	33825000	35137000	33679000	34122000	32951000	33533000	34251000	33700000	33683000	34785000	33959000	34454000	34514000	34215000			597	3848;6578;6735;12994;14930;18770;18771;21301;22531;23343;24161;26374;27453;35408;47148	true;false;false;false;false;false;false;false;false;false;false;false;false;false;false
MGYG000002506_03561	19	19	455	0	715290000	33731000	33680000	34222000	34116000	33634000	34928000	35384000	34918000	35106000	33755000	34564000	32561000	33254000	33761000	33033000	32619000	34272000	34637000	34807000	34045000	34260000			598	1464;4396;4927;9575;10807;10808;18741;18742;21500;25357;26724;30095;34425;36727;36728;40845;42252;43728;44586	true;true;true;true;true;true;true;true;true;true;true;true;true;true;true;true;true;true;true
MGYG000002517_00002	18	18	370	7.7531e-83	714210000	33086000	31586000	34495000	34194000	33203000	33772000	34362000	33697000	35014000	34053000	34467000	34204000	33688000	34399000	33958000	35378000	35461000	33172000	34674000	34232000	33112000			599	3903;7160;10579;12830;17878;19855;19934;20123;21550;26061;27767;30690;35711;36770;39867;40811;43119;45546	true;true;true;true;true;true;true;true;true;true;true;true;true;true;true;true;true;true
MGYG000003694_02718	4	1	71	0	713470000	30736000	31597000	32225000	38590000	31279000	32074000	30534000	31691000	38443000	31609000	30337000	37094000	31628000	37674000	36368000	32604000	30968000	38608000	39204000	32212000	37997000			600	23890;35346;35846;46871	false;true;false;false
MGYG000002492_00471	3	1	63	0	712000000	32535000	33556000	36895000	33876000	35686000	35293000	31400000	33032000	34371000	33850000	35932000	32752000	33728000	33300000	31613000	34819000	34442000	34650000	33624000	33272000	33376000			601	1010;1624;21769	true;false;false
MGYG000000196_00461	22	15	454	0	711660000	31416000	34573000	32347000	32093000	32274000	32599000	34701000	34685000	35426000	33135000	33690000	35257000	34393000	34625000	35564000	34279000	33404000	34676000	34288000	34591000	33647000			602	3866;6333;7539;12019;14625;15878;21424;22225;25708;27236;27986;28062;29758;30272;35311;35476;36923;36990;40158;44859;46645;47829	false;false;true;true;false;true;true;true;true;true;true;false;false;true;false;false;true;true;true;true;true;true
MGYG000002536_00969	6	1	125	1.81831e-33	710960000	31414000	37476000	35089000	33370000	33501000	34238000	32541000	33629000	34750000	34467000	33769000	29819000	33212000	33715000	31743000	33222000	34661000	34145000	34882000	36272000	35044000			603	5430;20068;29389;34835;43724;46461	false;false;true;false;false;false
MGYG000002507_04279	6	6	105	2.22367e-25	710870000	32166000	35261000	33902000	35538000	33840000	32456000	33437000	36098000	31656000	35257000	33174000	34066000	31684000	33887000	32819000	33954000	34560000	33288000	34822000	33850000	35154000			604	11585;20233;20234;20505;34205;41065	true;true;true;true;true;true
MGYG000003693_00860	16	2	363	0	710410000	32779000	33607000	34498000	33280000	33808000	34699000	33525000	34129000	34172000	33758000	33760000	33763000	33791000	33673000	34106000	33729000	33637000	34490000	34054000	33401000	33753000			605	596;1878;6550;13636;15590;17653;32505;41013;41014;41451;43608;44890;45569;46706;48251;48252	false;false;false;true;false;false;false;false;false;false;false;true;false;false;false;false
MGYG000000271_02821	17	17	322	1.79345e-87	708780000	35847000	32133000	34519000	31070000	31591000	34740000	34287000	33438000	31292000	32537000	32269000	44600000	29812000	33601000	34799000	34427000	33502000	32511000	34400000	34040000	33360000			606	875;2833;4336;5344;7944;10480;12452;13120;14702;14751;15572;17513;23321;26870;31804;35662;37912	true;true;true;true;true;true;true;true;true;true;true;true;true;true;true;true;true
MGYG000001300_00285	28	19	572	0	708170000	33782000	35383000	34467000	33987000	31327000	36494000	32617000	33168000	33531000	32675000	34806000	35853000	33501000	33249000	32585000	35427000	32143000	33820000	32870000	33581000	32907000			607	623;2644;3235;4084;7002;7330;7880;8280;9112;9340;10977;15086;15122;15719;20953;23690;25901;30757;31973;33646;34563;36887;37362;40937;42005;42516;44140;45069	true;true;false;false;true;true;false;false;true;true;true;true;false;true;true;true;false;true;true;true;false;true;false;true;true;true;true;false
MGYG000002619_02240	14	1	336	0	707730000	32838000	33156000	33973000	34262000	33685000	34382000	33369000	33825000	34598000	33226000	34122000	32496000	33143000	33887000	33232000	33320000	34372000	33959000	34053000	34100000	33732000			608	6578;6735;12994;14930;18770;18771;21301;22531;23343;24161;26374;27453;35408;47148	false;false;true;false;false;false;false;false;false;false;false;false;false;false
MGYG000002641_00053	14	1	336	0	707510000	32435000	33237000	33949000	33871000	33833000	34483000	33326000	33807000	34513000	33072000	33820000	32490000	33272000	34118000	33057000	33360000	34406000	34086000	34277000	34134000	33964000			609	6578;6735;12995;14930;18770;18771;21301;22531;23343;24161;26374;27453;35408;47148	false;false;true;false;false;false;false;false;false;false;false;false;false;false
MGYG000002497_03263	14	1	438	0	705860000	33116000	33363000	33805000	33497000	33058000	33409000	34017000	33474000	33397000	33938000	33382000	33338000	33285000	34562000	33158000	34248000	33656000	33923000	33753000	33517000	33959000			610	1360;3245;10130;13407;16085;16086;17240;29357;33283;40548;40957;40958;46884;47725	false;false;false;false;false;false;false;false;true;false;false;false;false;false
MGYG000002455_03884	20	2	512	0	703870000	31831000	37697000	32063000	34696000	37665000	32900000	31239000	33768000	33650000	32476000	32622000	33973000	34387000	33655000	32648000	32371000	33494000	32307000	33939000	32893000	33595000			611	4424;4425;7081;9856;10573;12447;18916;18991;19780;23377;23922;26496;32585;32601;35519;35520;37797;37798;40837;47817	false;false;false;false;true;false;false;false;true;false;false;false;false;false;false;false;false;false;false;false
MGYG000002506_00398	4	4	105	6.77837e-22	703010000	36203000	32432000	33362000	34803000	33452000	32635000	34048000	33270000	32668000	34032000	34040000	34079000	33399000	34357000	34393000	31050000	32225000	32908000	33311000	33236000	33109000			612	5316;18602;35957;35958	true;true;true;true
MGYG000002506_00056	7	7	205	0	702120000	34419000	33845000	33710000	33496000	33579000	33730000	33060000	33450000	32720000	34136000	32960000	33576000	33096000	32619000	32061000	33936000	33329000	34151000	33788000	33141000	33316000			613	7931;19288;29621;34378;37093;38354;39772	true;true;true;true;true;true;true
MGYG000002492_00659	16	7	387	4.79678e-78	701820000	35051000	35492000	32842000	33487000	33449000	33742000	32733000	34196000	30713000	30311000	33254000	33875000	33158000	35503000	33633000	33764000	33017000	34122000	31152000	34463000	33867000			614	5196;6231;12218;17374;17639;20311;22177;23757;24319;25224;30872;36013;46984;47557;48204;48205	false;false;false;true;true;true;false;false;false;true;false;false;false;true;true;true
MGYG000000196_00720	25	3	573	0	701340000	35163000	30960000	32635000	32244000	31615000	32957000	32339000	32869000	34965000	32697000	33141000	34720000	33514000	33931000	34040000	34935000	35306000	33167000	32692000	33545000	33904000			615	968;1426;5711;6473;8588;12229;18498;18499;18521;21514;28308;28565;28916;28917;30310;30743;33790;33791;34677;36408;42889;43627;44085;45711;47213	true;false;false;true;false;false;false;false;false;false;false;false;false;false;false;true;false;false;false;false;false;false;false;false;false
MGYG000002517_01598	11	11	246	0	701330000	35354000	32903000	35374000	34248000	31215000	27827000	30221000	34740000	33148000	34339000	35236000	36587000	34344000	35302000	29105000	31255000	30953000	35749000	32601000	35752000	35079000			616	3510;3597;8623;9969;10549;15197;16074;33205;33388;38078;44833	true;true;true;true;true;true;true;true;true;true;true
MGYG000000196_02827	29	3	651	0	700510000	33015000	33332000	33401000	33404000	34215000	33164000	33139000	33230000	33744000	33082000	33556000	33369000	33389000	33450000	33145000	33690000	33113000	33611000	33255000	33203000	33000000			617	4267;9294;9336;9703;11140;11518;12220;16364;17272;19658;21629;23231;24415;25451;25452;25646;27931;27932;28338;28532;30761;30762;31415;32448;34039;34853;35554;42478;47700	false;false;false;false;false;true;false;false;false;true;false;false;false;false;false;false;false;false;false;false;false;false;true;false;false;false;false;false;false
MGYG000003696_00021	18	18	457	0	700440000	33534000	32786000	32690000	33071000	33776000	33454000	33658000	33620000	33392000	33336000	32352000	34330000	32837000	33654000	34110000	34036000	33380000	33254000	32236000	33515000	33422000			618	11148;11375;13250;13251;15880;19706;21827;23639;26058;32872;35638;37540;39583;40760;44407;45062;45063;46193	true;true;true;true;true;true;true;true;true;true;true;true;true;true;true;true;true;true
MGYG000000231_00982	17	1	409	0	700270000	32268000	33977000	32364000	34127000	32820000	35249000	33476000	33035000	33121000	33210000	33359000	33837000	32311000	33301000	34596000	34494000	33183000	32167000	33970000	32391000	33015000			619	101;102;2998;5705;6053;9123;9124;13768;13769;19719;19720;24034;24154;34438;39758;42824;46900	false;false;false;true;false;false;false;false;false;false;false;false;false;false;false;false;false
MGYG000000258_01879	36	6	766	0	699820000	33014000	34488000	34894000	32317000	32544000	35122000	34598000	34608000	34460000	32112000	32139000	32711000	34655000	32927000	32093000	33182000	33629000	32858000	32142000	32462000	32866000			620	4495;10477;10884;11060;11264;12917;13392;13466;15556;16395;19069;20042;20043;20416;20417;21197;21332;21333;23723;24749;24988;25203;25935;26871;28622;31337;34707;38660;40045;40046;44592;45918;46329;46803;46831;46832	false;false;false;false;true;false;false;true;false;false;false;false;false;true;true;false;false;true;false;false;false;false;false;false;false;false;false;false;false;false;false;false;true;false;false;false
MGYG000000489_01026	9	1	201	2.73972e-45	699010000	33316000	34370000	34565000	31334000	34902000	34403000	30897000	30787000	32415000	34412000	31760000	35452000	31828000	33314000	35295000	33477000	35801000	33268000	35160000	31663000	30596000			621	1930;10203;13671;15667;20870;29729;29852;34042;47605	false;true;false;false;false;false;false;false;false
MGYG000002508_00810	19	1	443	0	698890000	31715000	32471000	31826000	36842000	34617000	30160000	33972000	34932000	33972000	35746000	33107000	30849000	34898000	34683000	28934000	28762000	35880000	36389000	34954000	29766000	34413000			622	1346;2191;2320;15057;19303;19681;19682;24979;28211;28212;32984;34138;34659;34723;39459;42520;43846;43847;46276	false;false;false;false;true;false;false;false;false;false;false;false;false;false;false;false;false;false;false
MGYG000000271_02104	15	7	370	0	698860000	29309000	34122000	34034000	34380000	33963000	34352000	34247000	34371000	33696000	34090000	34206000	28638000	33852000	34319000	29485000	33606000	32974000	34191000	33214000	33846000	33962000			623	2050;2084;7462;7463;9263;9264;9616;21298;21299;24112;26322;29185;29202;39130;44339	true;true;true;true;false;false;false;false;false;false;false;true;true;true;false
MGYG000002506_02672	5	5	114	0	698430000	32513000	33485000	32200000	32954000	31649000	33167000	34575000	34870000	33350000	34399000	34367000	32343000	34258000	34393000	31596000	33245000	32948000	32709000	33012000	32925000	33475000			624	5707;14947;29429;32870;40516	true;true;true;true;true
MGYG000001097_00247	13	1	329	0	698420000	31197000	32099000	32515000	33058000	33748000	34381000	33231000	33761000	32406000	33266000	33768000	32091000	33799000	34038000	32639000	33235000	33458000	33812000	34361000	32879000	34683000			625	13768;13769;19159;19500;19513;24033;24092;24250;32711;39759;42823;44184;44869	false;false;false;false;false;false;false;true;false;false;false;false;false
MGYG000002517_01586	18	18	421	0	698210000	32610000	33405000	33395000	36017000	33468000	30981000	31121000	33379000	32862000	33467000	33889000	32115000	34299000	32576000	32495000	33591000	30887000	33914000	35163000	35602000	32972000			626	1432;6491;10250;12211;13551;16918;22157;22587;22677;26062;32349;32350;32714;35434;44809;46294;47973;48267	true;true;true;true;true;true;true;true;true;true;true;true;true;true;true;true;true;true
MGYG000002506_03399	23	23	558	0	697590000	31776000	34272000	34340000	32919000	33176000	33678000	34284000	33801000	34414000	34338000	34273000	32537000	32646000	32564000	30886000	32618000	32933000	33000000	32879000	32943000	33315000			627	5835;8190;8191;10243;13218;13219;14747;14748;14912;16317;17481;18217;18339;18592;18815;19784;19933;26385;34666;34702;35889;37719;44520	true;true;true;true;true;true;true;true;true;true;true;true;true;true;true;true;true;true;true;true;true;true;true
MGYG000002517_01318	15	14	311	0	695440000	32253000	34577000	32949000	32361000	33844000	33281000	33317000	33758000	33641000	33321000	33748000	33043000	32862000	32515000	32283000	33929000	31759000	31995000	32973000	32919000	34115000			628	7899;11886;14686;15197;16900;18720;22400;29498;29886;37326;37327;43953;44807;44808;45161	true;true;true;false;true;true;true;true;true;true;true;true;true;true;true
MGYG000002506_04437	15	15	363	0	695270000	28270000	32307000	34807000	32182000	32361000	35663000	30101000	35612000	35465000	34106000	30569000	33443000	32231000	36798000	32403000	30751000	34074000	34214000	32533000	31637000	35742000			629	7873;8753;10269;13362;14752;15273;15499;16460;19534;23777;25374;31308;35427;36463;40311	true;true;true;true;true;true;true;true;true;true;true;true;true;true;true
MGYG000002506_02163	10	10	313	0	694830000	30346000	33935000	34173000	33678000	33298000	33606000	33581000	33174000	33537000	34268000	33951000	31030000	34257000	33960000	30250000	33762000	32530000	32698000	32246000	33425000	33127000			630	4874;4875;16379;20031;21277;24083;34088;35728;36866;39110	true;true;true;true;true;true;true;true;true;true
MGYG000002506_04253	23	23	560	0	694260000	32107000	34590000	33335000	34308000	32262000	33154000	35497000	33492000	33568000	31231000	31881000	30086000	30144000	32475000	33305000	34598000	32998000	34325000	33060000	34370000	33477000			631	1832;2361;3342;7625;8192;8899;15325;15326;15677;16060;19604;19880;21030;21659;23760;27018;28054;28505;29529;38564;41528;42331;46185	true;true;true;true;true;true;true;true;true;true;true;true;true;true;true;true;true;true;true;true;true;true;true
MGYG000002540_03367	19	2	488	0	694050000	32419000	33522000	32653000	33263000	31587000	33036000	32771000	33986000	34431000	31704000	32386000	34252000	34756000	32768000	32757000	32430000	33491000	33128000	32887000	31794000	34032000			632	4424;4425;9856;10572;12447;17252;18915;18991;23377;23919;32601;35519;35520;37644;37645;39570;40837;42618;47817	false;false;false;true;false;true;false;false;false;false;false;false;false;false;false;false;false;false;false
MGYG000002506_03370	28	28	557	2.5296e-128	693960000	33038000	32315000	33541000	31582000	33238000	33602000	33461000	33206000	32999000	32974000	32496000	33345000	32918000	34686000	32526000	33909000	32072000	34187000	33058000	32048000	32753000			633	1649;2773;6210;6818;7307;9669;10567;10728;15741;16047;16478;16479;24289;25163;27412;28390;33345;33705;34219;34400;34432;34676;35138;39261;39813;39839;44694;45147	true;true;true;true;true;true;true;true;true;true;true;true;true;true;true;true;true;true;true;true;true;true;true;true;true;true;true;true
MGYG000002272_02397	47	2	1118	0	693770000	32539000	34032000	33457000	32406000	33259000	33572000	33489000	33012000	33261000	32502000	33221000	31748000	32888000	32679000	32608000	33216000	32291000	33198000	33432000	33410000	33553000			634	726;2293;2294;2354;2355;2596;2693;3080;3394;4103;4471;4996;5011;7756;8118;8682;8805;9903;10446;10852;10853;11132;12920;14302;15554;15555;17031;17304;17454;19034;19890;20674;23992;31044;31723;31801;34413;39085;39549;40173;40605;40606;40985;42177;44382;45952;47727	false;false;false;false;false;false;false;false;true;false;false;false;false;false;false;false;true;false;false;false;false;false;false;false;false;false;false;false;false;false;false;false;false;false;false;false;false;false;false;false;false;false;false;false;false;false;false
MGYG000000211_04706	18	1	485	0	692990000	31400000	37928000	32072000	33452000	37324000	32684000	31976000	33155000	34021000	31979000	32030000	32541000	33513000	32825000	31099000	31753000	32876000	32230000	32804000	31710000	33618000			635	4424;4425;9856;12447;17789;18916;18991;23377;23922;26496;32585;32601;35519;35520;37797;37798;40837;47817	false;false;false;false;false;false;false;true;false;false;false;false;false;false;false;false;false;false
MGYG000000208_02181	7	6	138	1.4372e-32	691980000	35630000	33468000	32808000	32744000	34405000	33351000	29113000	32446000	32174000	33621000	31988000	34473000	33007000	33686000	31354000	32965000	33191000	34267000	33487000	33323000	30477000			636	1335;7448;17864;22616;29919;37517;43437	true;false;true;true;true;true;true
MGYG000002506_03400	8	8	203	1.41882e-34	691470000	31490000	34600000	34464000	30412000	35173000	33843000	31717000	33940000	32010000	33830000	34897000	31605000	33055000	34418000	32032000	31168000	29711000	33467000	32754000	34271000	32609000			637	6232;10205;14690;26640;26641;32178;39387;44996	true;true;true;true;true;true;true;true
MGYG000003118_01613	3	1	64	1.88198e-14	690550000	29326000	31598000	31723000	30604000	33636000	33888000	33955000	32663000	35800000	32525000	32504000	31700000	32972000	32062000	33560000	35034000	34544000	30327000	36188000	31697000	34247000			638	9421;36142;36143	true;false;false
MGYG000003696_01466	10	10	211	0	689800000	33103000	32494000	33069000	31608000	33907000	34674000	32906000	32714000	33958000	32612000	32842000	33026000	32413000	32285000	32656000	34354000	32511000	31860000	32757000	30545000	33501000			639	5257;11459;19395;23256;26484;30296;31233;36533;39941;42382	true;true;true;true;true;true;true;true;true;true
MGYG000000208_02180	6	2	139	5.74828e-34	689460000	32879000	33672000	33587000	30968000	34890000	34111000	30442000	30713000	31853000	34001000	31443000	35159000	31778000	32934000	34737000	33009000	34993000	32847000	34773000	30811000	29859000			640	1930;3773;13671;15667;29852;34042	false;true;false;false;true;false
MGYG000002517_00258	1	1	21	0	689440000	32911000	32595000	32944000	33273000	33353000	32031000	32858000	31965000	33137000	32144000	32886000	32374000	33078000	32885000	31113000	33729000	33121000	33257000	33587000	32507000	33694000			641	17833	TRUE
MGYG000002549_03367	12	12	315	0	689220000	32424000	31932000	33160000	33267000	31880000	32937000	32640000	33071000	32358000	32914000	32995000	33259000	32370000	31620000	33200000	33428000	33789000	33191000	32085000	33772000	32925000			642	761;762;11146;13607;14505;21383;23253;28891;31185;34352;34956;44798	true;true;true;true;true;true;true;true;true;true;true;true
MGYG000004276_01141	23	20	513	0	688880000	33315000	33905000	31431000	32341000	32374000	32129000	32877000	33678000	32575000	33857000	33315000	32741000	33180000	31792000	33400000	31917000	33326000	33175000	33527000	31549000	32471000			643	2291;6265;11902;11980;12504;12569;13422;13423;15600;18634;18670;22488;23454;26994;29686;30165;31250;41520;41770;44565;45178;45634;47033	true;true;true;true;true;true;false;true;true;true;true;true;true;false;true;false;true;true;true;true;true;true;true
MGYG000001337_03901	12	1	288	0	687930000	32070000	33502000	32601000	32298000	32657000	33236000	33676000	32249000	32964000	32651000	33220000	32073000	33159000	33546000	32958000	32362000	32351000	32215000	32273000	33092000	32777000			644	1439;5185;6564;7703;8675;8676;8873;9659;12005;34949;37164;39679	false;false;false;false;false;false;false;false;false;false;true;false
MGYG000002517_01330	17	17	360	0	685700000	31749000	32830000	33745000	32963000	32035000	31364000	33639000	33536000	33463000	33538000	33934000	32126000	31879000	31668000	32044000	32611000	32130000	32473000	31607000	32954000	33419000			645	1563;9709;9852;11175;14116;14790;15782;19959;29032;29033;33375;34379;41897;41968;43438;44439;45194	true;true;true;true;true;true;true;true;true;true;true;true;true;true;true;true;true
MGYG000002080_00574	15	5	371	0	685550000	29752000	34047000	32121000	32432000	32779000	32443000	33087000	32513000	32510000	33081000	33273000	30292000	32511000	33446000	30039000	33366000	33327000	33103000	34594000	33715000	33120000			646	4358;4359;8311;11645;12266;12983;13340;20872;21487;23485;24139;24443;27147;39206;46522	true;true;false;true;false;true;false;false;false;false;false;false;false;true;false
MGYG000003696_00434	19	18	426	0	685310000	32949000	33739000	32220000	32211000	33442000	32793000	31403000	32234000	32538000	32956000	32344000	32913000	33288000	32641000	33906000	32595000	32368000	32652000	32247000	31696000	32175000			647	2741;3368;3929;7794;9978;11219;14600;15073;19127;20465;21021;22054;31207;32107;37760;38801;40075;41536;42546	true;true;false;true;true;true;true;true;true;true;true;true;true;true;true;true;true;true;true
MGYG000000108_03134	20	1	451	0	685070000	23166000	34149000	34036000	33672000	33768000	34175000	35737000	34958000	33940000	34244000	33741000	33831000	34415000	34699000	22911000	23655000	32614000	34331000	33928000	34883000	34213000			648	1320;3908;7203;8546;14044;14058;15682;17335;21652;22285;24500;25196;28605;33589;34581;38147;40511;41412;46076;47307	false;false;false;true;false;false;false;false;false;false;false;false;false;false;false;false;false;false;false;false
MGYG000002291_02272	19	1	529	0	683150000	30872000	37494000	31483000	32860000	37009000	32338000	31492000	33020000	33515000	31662000	31643000	32159000	33044000	31794000	30716000	31607000	32228000	31720000	31822000	31304000	33364000			649	1415;1416;9856;12447;16123;18916;18991;23377;23922;26496;32601;35519;35520;36296;37797;37798;40837;42618;47817	false;false;false;false;false;false;false;false;false;false;false;false;false;false;false;false;false;true;false
MGYG000002506_02953	4	4	140	0	682180000	30867000	34790000	32149000	33436000	32849000	32844000	33239000	32442000	34623000	33453000	34945000	31977000	33130000	29917000	27692000	33206000	29323000	28525000	33311000	34690000	34770000			650	10313;29860;37574;43521	true;true;true;true
MGYG000001382_00036	12	1	229	0	681840000	30827000	32615000	33278000	32598000	32351000	33172000	32931000	32059000	32825000	31967000	32913000	30658000	32101000	32089000	31536000	34001000	32492000	33437000	31862000	32927000	33200000			651	167;465;4106;7087;9234;9698;11826;21145;30652;42061;42062;43997	false;false;false;false;false;false;false;true;false;false;false;false
MGYG000003697_02279	17	12	395	0	681360000	32038000	31902000	31499000	31948000	32860000	32671000	32131000	32723000	32285000	31924000	31847000	32465000	32370000	32856000	33771000	33082000	32048000	32591000	33253000	31596000	33495000			652	2771;6053;12692;13768;13769;19159;19500;19513;24033;24092;32711;37984;37985;39759;42823;44183;44869	true;false;true;false;false;true;true;true;true;true;false;true;true;false;true;true;true
MGYG000002517_00491	26	26	633	0	679770000	29676000	31619000	32891000	31732000	33875000	32942000	32132000	31791000	32590000	32847000	33063000	32784000	31772000	33034000	33860000	32555000	32493000	33222000	31464000	31822000	31601000			653	863;3593;3982;4313;4314;5361;7473;8613;10408;11167;11928;12168;15084;18336;23620;25326;26352;33265;36663;36710;40651;40652;42288;43832;45076;48063	true;true;true;true;true;true;true;true;true;true;true;true;true;true;true;true;true;true;true;true;true;true;true;true;true;true
MGYG000002549_04080	22	22	451	2.14268e-106	679530000	29639000	31863000	32303000	32964000	33701000	34302000	31574000	30139000	33566000	32785000	32250000	29873000	36178000	32510000	30555000	30330000	31986000	30987000	33898000	33845000	34277000			654	982;1163;2765;3516;4547;6022;17433;22126;22812;27060;27391;27456;29662;30372;33023;34946;37954;41316;42760;45739;45769;46866	true;true;true;true;true;true;true;true;true;true;true;true;true;true;true;true;true;true;true;true;true;true
MGYG000002506_03627	5	5	140	1.30945e-27	679080000	29883000	33582000	32076000	33238000	32882000	32576000	30988000	32533000	32127000	31677000	30682000	31730000	31041000	33306000	33415000	34799000	32893000	32102000	31977000	33279000	32292000			655	4371;24743;34241;44014;44015	true;true;true;true;true
MGYG000002549_01301	24	24	567	0	679000000	32967000	31270000	32076000	32050000	29959000	32559000	31572000	32386000	33339000	31277000	32309000	33274000	31918000	31963000	33664000	32980000	32528000	32269000	32414000	32964000	33263000			656	969;1426;5711;6474;8588;12229;18498;18499;18521;21514;28308;28565;28916;28917;30310;33790;33791;34677;36408;42889;43627;44085;45711;47213	true;true;true;true;true;true;true;true;true;true;true;true;true;true;true;true;true;true;true;true;true;true;true;true
MGYG000002506_01625	14	14	317	0	676480000	32625000	33383000	32116000	30589000	32600000	32099000	32965000	31175000	32327000	33024000	31734000	31434000	31590000	32937000	31155000	32888000	31649000	33265000	32470000	32394000	32059000			657	853;2784;3023;3024;5191;8542;18226;33063;35109;35982;36938;36939;39814;40300	true;true;true;true;true;true;true;true;true;true;true;true;true;true
MGYG000001300_00284	45	31	906	0	676150000	34051000	32155000	29670000	32356000	33734000	32286000	29504000	32820000	31775000	31706000	34414000	32906000	31748000	31889000	35572000	31829000	29486000	32690000	31751000	31776000	32026000			658	2746;5481;6877;8449;9678;9778;9951;10845;11105;12525;12526;12531;13826;15724;16276;16351;16447;16463;17233;18618;20360;20375;23375;23788;25207;25669;26217;27316;28194;29054;30159;34751;36575;37653;37950;38037;38038;38828;39134;39335;39850;42244;43949;44122;44944	true;true;true;false;true;true;true;true;false;false;false;true;false;false;true;true;true;true;true;false;true;true;true;false;true;true;true;false;true;true;true;false;true;false;true;false;false;true;true;true;true;true;false;true;true
MGYG000002549_02924	15	15	355	0	674660000	30956000	32329000	33158000	31648000	32242000	31711000	33214000	32359000	32140000	31836000	32605000	30787000	32483000	32445000	31233000	31457000	33701000	32937000	32247000	31373000	31795000			659	2325;6716;11359;23872;26820;26821;29081;29082;31035;33059;34368;35405;39532;42438;43835	true;true;true;true;true;true;true;true;true;true;true;true;true;true;true
MGYG000003252_05460	1	1	11	7.32788e-06	673400000	58115000	0	61482000	0	0	61615000	61320000	59573000	61658000	60851000	63055000	0	61621000	0	56543000	67572000	0	0	0	0	0			660	35042	TRUE
MGYG000000208_02216	34	20	732	0	671750000	31756000	32590000	32583000	32820000	30912000	31804000	32128000	31720000	32089000	32438000	32838000	32357000	33117000	31698000	31402000	32006000	31936000	31756000	31544000	30864000	31388000			661	393;472;4495;10477;10884;10885;11060;11263;12917;13378;15556;18029;19069;20042;20044;21196;22485;23723;24749;24991;25203;28622;30506;31337;34707;38660;39676;40045;40046;44592;45918;46328;46831;46832	false;false;false;false;false;true;true;true;true;true;false;true;true;false;true;true;true;true;false;true;false;true;true;false;true;false;true;false;false;false;true;true;true;true
MGYG000000574_00931	7	1	165	1.85892e-38	671140000	31547000	33553000	33300000	29807000	33840000	32202000	30063000	29860000	30134000	33082000	30377000	33921000	30928000	32031000	33884000	32563000	34199000	32100000	34215000	30427000	29106000			662	1930;8884;13671;15667;31355;34042;34121	false;false;false;false;true;false;false
MGYG000003937_01027	13	3	340	0	669880000	31394000	31275000	32361000	31312000	31923000	32438000	32029000	31763000	31447000	32189000	32330000	30648000	32213000	32497000	31332000	31744000	31630000	31801000	32936000	32189000	32430000			663	128;2979;9609;9856;10584;15807;17700;18990;22702;23897;36377;36384;40834	false;true;false;false;true;true;false;false;false;false;false;false;false
MGYG000002715_00974	23	3	492	0	669340000	32316000	31639000	31357000	31669000	32990000	31123000	32096000	32522000	31484000	31774000	33534000	31622000	31541000	31799000	31946000	31519000	31757000	31619000	32639000	30339000	32053000			664	4966;6265;11902;11980;12504;12569;13422;13423;15600;18634;22488;23454;26994;29687;30165;31250;31529;41520;41770;44565;45178;45635;47033	false;false;false;false;false;false;false;false;false;false;false;false;false;true;false;false;true;false;false;false;false;true;false
MGYG000002506_02758	7	7	163	0	668230000	30209000	26845000	27161000	38392000	27278000	29815000	27327000	27318000	30050000	39792000	36406000	31270000	38841000	30558000	30786000	27607000	31251000	36256000	30402000	39645000	31026000			665	2650;8295;23494;25144;27625;33036;35186	true;true;true;true;true;true;true
MGYG000002506_04132	12	12	325	0	667390000	31209000	33557000	32522000	32028000	31960000	31610000	32332000	31718000	33093000	31812000	32583000	30085000	31578000	31663000	31087000	31356000	30943000	30405000	32608000	31889000	31354000			666	3604;10569;10720;11161;13637;18526;21089;29934;36474;40023;41030;41031	true;true;true;true;true;true;true;true;true;true;true;true
MGYG000002549_01120	16	12	342	0	665200000	31399000	31575000	31585000	32523000	31413000	31466000	32420000	31784000	31863000	31280000	31168000	31215000	31264000	31441000	32044000	32425000	32053000	31352000	31630000	31848000	31457000			667	5812;6007;6053;9757;9763;9932;11943;12759;13768;13769;32711;38380;39759;42774;43458;43548	true;true;false;true;true;true;true;true;false;false;true;true;false;true;true;true
MGYG000002549_04269	6	6	126	0	662440000	32816000	32302000	30983000	31552000	30883000	31386000	32003000	31587000	31929000	32363000	33380000	32091000	30887000	31858000	31738000	31138000	30157000	30710000	30267000	30942000	31472000			668	14936;16997;19718;20855;21786;37795	true;true;true;true;true;true
MGYG000002506_02807	4	4	84	1.84784e-19	662210000	31196000	31424000	31399000	30187000	31064000	31494000	31186000	31432000	32118000	31597000	31049000	30913000	30976000	29912000	33992000	30654000	32371000	33816000	31523000	31872000	32033000			669	22643;23660;36591;48048	true;true;true;true
MGYG000002506_04627	8	8	218	0	661470000	33363000	31308000	31552000	31845000	32744000	30914000	30526000	31358000	32369000	32396000	31351000	31733000	32386000	30795000	31111000	30950000	31969000	31700000	30498000	30529000	30071000			670	12153;13886;16174;23203;30669;30670;47795;47796	true;true;true;true;true;true;true;true
MGYG000002506_01952	16	16	408	0	659760000	32764000	31305000	32067000	33203000	29106000	32299000	31489000	29235000	29411000	32785000	31106000	30009000	32157000	32129000	32700000	30265000	31014000	32282000	34007000	31106000	29324000			671	409;3340;3341;6950;7582;8944;9253;11794;13720;14043;16298;25913;30025;33828;37091;38753	true;true;true;true;true;true;true;true;true;true;true;true;true;true;true;true
MGYG000002293_00514	9	1	208	0	658090000	30899000	31461000	31659000	31356000	31296000	31256000	32454000	31098000	31098000	31169000	31151000	30814000	30457000	31603000	31317000	32780000	31686000	31568000	30849000	30819000	31302000			672	2241;2341;5185;6563;7616;8675;8676;8869;37337	false;false;false;false;false;false;false;false;true
MGYG000002517_01587	20	20	500	0	658000000	31051000	31959000	30722000	32199000	31437000	32204000	31613000	31273000	31853000	32433000	32456000	31608000	33057000	29880000	28524000	30459000	31791000	26033000	33048000	32489000	31911000			673	1204;2090;4046;9409;17630;20805;20806;21221;21222;23512;23575;24672;26284;28664;30552;32143;35496;39303;43253;47869	true;true;true;true;true;true;true;true;true;true;true;true;true;true;true;true;true;true;true;true
MGYG000000271_02110	14	4	278	0	657560000	33935000	31572000	31936000	26527000	27293000	32956000	31654000	31728000	31860000	31830000	32521000	32999000	31529000	31390000	32697000	25617000	31029000	31769000	32389000	32130000	32202000			674	4760;11621;14717;17563;17621;26038;30931;32096;40016;42076;46081;46578;46579;48194	true;true;false;false;false;true;false;false;false;false;true;false;false;false
MGYG000003696_00546	9	7	210	2.44072e-43	657530000	30371000	31096000	31816000	31509000	31252000	30984000	33032000	30718000	30845000	31119000	32201000	30294000	30798000	31244000	29917000	31691000	30241000	31201000	31287000	32509000	33407000			675	9733;14480;19770;27187;27188;39745;44398;45671;45788	false;true;true;true;true;true;false;true;true
MGYG000002506_03963	7	7	226	0	657140000	28450000	31405000	31555000	30607000	32155000	31047000	32502000	31805000	30879000	30891000	31563000	28596000	32120000	32406000	29744000	32555000	32028000	31806000	32285000	31420000	31321000			676	1965;7187;13269;15520;20986;35542;47236	true;true;true;true;true;true;true
MGYG000002478_00807	12	2	267	0	656660000	30260000	31581000	30458000	30843000	30820000	31808000	32625000	30983000	31506000	31314000	32179000	30764000	31600000	31719000	31451000	31319000	30697000	30567000	31253000	31744000	31167000			677	1439;5185;6564;7702;8675;8676;8872;9659;12005;34949;39679;40583	false;false;false;true;false;false;true;false;false;false;false;false
MGYG000002506_01258	25	25	587	0	656440000	29531000	29202000	30116000	29798000	29520000	31840000	30966000	31972000	34115000	31886000	33733000	33575000	29565000	28917000	31180000	32819000	32013000	34213000	33888000	27854000	29738000			678	1055;1088;2725;5815;7452;8282;9649;11999;12971;14320;16199;17792;17793;18761;23838;27595;27944;29964;33505;34630;37579;38748;41490;42805;47095	true;true;true;true;true;true;true;true;true;true;true;true;true;true;true;true;true;true;true;true;true;true;true;true;true
MGYG000002506_02500	9	9	271	0	655370000	29256000	31039000	31526000	31171000	32244000	31052000	32399000	32048000	31306000	32651000	31133000	28714000	32427000	30873000	29957000	30788000	31681000	31101000	32243000	31072000	30693000			679	634;3442;4199;6530;8893;17951;28229;38419;44375	true;true;true;true;true;true;true;true;true
MGYG000002517_02861	13	13	277	0	654660000	35908000	35185000	27242000	26837000	27084000	27680000	27458000	27267000	34813000	35794000	34322000	33665000	26782000	27414000	34651000	27000000	34065000	27090000	34641000	35200000	34564000			680	7663;9697;10632;11333;16678;17992;22716;26200;26348;30306;31130;31919;40829	true;true;true;true;true;true;true;true;true;true;true;true;true
MGYG000003118_01860	25	1	586	0	654560000	31802000	31895000	32276000	29791000	30693000	31237000	30931000	31110000	31221000	31065000	31093000	30654000	31459000	30038000	30819000	31372000	31897000	30907000	31787000	31333000	31182000			681	4429;6869;7238;9682;11122;12525;12526;13826;16459;16508;18618;20067;20373;20374;21441;23374;23788;34751;36317;37832;38220;38221;41545;43950;43951	false;false;false;false;false;false;false;false;false;true;false;false;false;false;false;false;false;false;false;false;false;false;false;false;false
MGYG000002506_01994	9	9	198	4.58853e-46	654180000	30743000	32905000	31774000	32705000	32224000	30691000	32015000	29909000	29300000	32452000	29885000	30797000	30595000	31601000	31028000	29523000	31320000	30192000	31362000	32646000	30507000			682	2244;10511;10512;21681;24229;26903;31085;38975;43502	true;true;true;true;true;true;true;true;true
MGYG000002517_02847	13	13	302	0	652910000	29683000	31009000	31303000	32009000	30076000	30331000	31478000	30453000	29890000	31998000	32206000	29550000	32221000	31786000	30792000	32218000	28829000	31849000	32205000	30963000	32058000			683	1765;5271;7257;13303;16776;24088;24974;28348;28349;29450;36434;36435;44670	true;true;true;true;true;true;true;true;true;true;true;true;true
MGYG000002506_01728	14	14	440	0	652470000	29142000	31213000	30741000	31517000	32074000	31568000	31464000	31424000	31032000	31969000	32008000	29257000	31921000	31529000	28247000	31262000	31770000	31153000	31021000	30362000	31792000			684	4001;4002;6513;14668;20907;24087;27882;28446;31064;39707;44554;44947;45765;48281	true;true;true;true;true;true;true;true;true;true;true;true;true;true
MGYG000002517_01927	5	5	139	5.24408e-24	651860000	26253000	32848000	32830000	32572000	33844000	32521000	33616000	30771000	29592000	32587000	27590000	34318000	24333000	31869000	29551000	33218000	30220000	33175000	30667000	32404000	27085000			685	1407;21817;21818;29683;41300	true;true;true;true;true
MGYG000002517_02298	18	18	416	0	650910000	30235000	31909000	30840000	31632000	32389000	27344000	31085000	34119000	31449000	31681000	30472000	32078000	31546000	27303000	31375000	31205000	29502000	27650000	30823000	33905000	32366000			686	6545;10268;13197;14554;15370;21376;23158;23961;24151;24382;28500;33003;35164;39673;40486;43034;46815;46841	true;true;true;true;true;true;true;true;true;true;true;true;true;true;true;true;true;true
MGYG000002517_01100	17	17	374	0	650310000	32449000	30534000	30833000	30323000	31038000	31124000	31772000	29651000	30088000	31131000	29889000	31552000	31135000	30677000	31789000	30264000	31443000	31174000	31473000	31242000	30725000			687	5560;5736;8028;12607;15358;17611;19684;28166;28395;28559;28620;29049;30586;33106;36136;41676;46121	true;true;true;true;true;true;true;true;true;true;true;true;true;true;true;true;true
MGYG000001456.1_01955	12	2	314	0	650180000	28642000	31047000	31773000	31089000	31569000	30926000	30367000	31184000	31480000	32190000	31029000	28953000	31452000	31370000	29786000	31152000	31221000	30940000	31937000	32203000	29871000			688	5196;6231;10155;15321;17642;22177;28901;30195;44885;46981;48204;48205	false;false;false;false;true;false;true;false;false;false;false;false
MGYG000002497_00104	13	1	273	0	649980000	33923000	30648000	30042000	31066000	30020000	30341000	29914000	30882000	30459000	31017000	30417000	34804000	30792000	30519000	29041000	34557000	30286000	30539000	29883000	30697000	30135000			689	5824;5825;14884;16534;16535;18928;20088;22689;39845;42510;43055;43681;44824	false;false;false;false;false;false;true;false;false;false;false;false;false
MGYG000002507_01479	15	2	440	0	649620000	29624000	30865000	31538000	31174000	31499000	31309000	31817000	31017000	30648000	31958000	31474000	29764000	31385000	31083000	29152000	30804000	31555000	30824000	30717000	29863000	31548000			690	4001;4002;6513;14668;20907;24087;27882;28446;31064;35263;39707;44554;44947;47149;48281	false;false;false;false;false;false;false;false;false;true;false;false;false;true;false
MGYG000001060_00799	14	13	322	0	649480000	23789000	34519000	32140000	30519000	31091000	32423000	30961000	32843000	33492000	33844000	25314000	27046000	33391000	34189000	34051000	31980000	31619000	24207000	24992000	33240000	33831000			691	5594;7556;12306;18355;21726;22110;22527;29545;31096;31304;33730;39554;40601;42574	true;true;true;true;true;true;true;true;false;true;true;true;true;true
MGYG000002549_02838	4	4	74	0	648610000	22075000	36290000	36934000	36104000	22086000	21330000	21281000	21964000	31831000	36057000	31344000	36275000	36358000	37524000	36187000	32642000	36982000	22004000	36161000	22062000	35125000			692	39377;42650;43764;46455	true;true;true;true
MGYG000002293_00471	15	1	386	0	646620000	28954000	32032000	30837000	30518000	30400000	30816000	31169000	31146000	30508000	30793000	31155000	28555000	30080000	31256000	28562000	31723000	31214000	31805000	32279000	31501000	31314000			693	4358;4359;8311;11646;12266;12983;13340;20872;21487;23485;24139;24443;27147;39206;46522	false;false;false;true;false;false;false;false;false;false;false;false;false;false;false
MGYG000003899_01586	46	1	1070	0	646160000	30272000	31705000	31246000	30174000	30877000	31346000	31203000	30759000	30877000	30259000	31042000	29497000	30650000	30478000	30308000	30875000	30064000	31054000	31079000	31183000	31213000			694	726;2293;2294;2354;2355;2596;2693;3080;3394;4103;4471;5011;7756;8118;8682;8805;9903;10446;10852;10853;11132;12920;14302;15554;15555;17031;17304;17454;19034;19890;20674;23992;31044;31723;31851;34413;39085;39549;40173;40605;40606;40985;42177;44382;45952;47727	false;false;false;false;false;false;false;false;false;false;false;false;false;false;false;false;false;false;false;false;false;false;false;false;false;false;false;false;false;false;false;false;false;false;true;false;false;false;false;false;false;false;false;false;false;false
MGYG000000208_01568	16	9	409	0	645350000	30816000	31974000	30257000	32126000	31359000	30279000	30964000	31407000	30647000	30816000	32090000	29556000	31257000	30922000	29470000	30074000	30350000	29910000	30241000	30510000	30322000			695	2939;9859;13971;16027;16128;17147;17700;18991;22703;23652;26447;32599;39569;40834;41129;42272	true;false;false;true;true;true;false;false;true;true;true;false;false;false;true;true
MGYG000002517_00198	47	47	1005	0	642270000	33015000	30907000	30613000	31336000	29529000	30308000	31867000	30548000	29344000	30066000	29909000	30698000	31222000	30691000	28560000	30538000	29001000	31095000	31663000	30770000	30586000			696	5304;5654;6304;6870;8449;9014;9667;9877;10236;11105;11329;11396;12525;12526;13221;13826;13836;16450;16504;17232;18618;22211;22892;23383;23788;25204;25666;27316;27374;28147;34032;34189;34751;35981;36576;37630;38037;38038;38083;38830;39346;42149;42239;43316;43949;47318;47657	true;true;true;true;true;true;true;true;true;true;true;true;true;true;true;true;true;true;true;true;true;true;true;true;true;true;true;true;true;true;true;true;true;true;true;true;true;true;true;true;true;true;true;true;true;true;true
MGYG000002549_02787	41	40	913	0	641310000	28791000	30969000	30658000	30499000	30611000	31562000	30497000	31358000	31567000	30537000	31197000	29196000	30818000	30257000	29729000	29883000	30466000	30987000	30878000	29925000	30931000			697	3265;4809;5851;6454;8716;11142;12935;14358;14359;15828;16666;18531;19211;20678;20679;20774;22223;23348;23888;24156;30940;31945;32378;32379;33183;33202;33203;33569;34165;35770;36988;37096;39321;39621;40174;40603;42387;43246;44110;47030;47662	true;true;true;true;true;true;true;true;true;true;true;true;true;true;true;true;true;true;true;true;true;true;true;true;true;true;true;true;true;true;true;true;true;true;true;false;true;true;true;true;true
MGYG000002506_02760	14	14	343	0	640070000	26922000	32209000	27185000	26624000	33535000	31320000	32788000	30230000	32485000	30802000	32566000	26785000	32885000	32899000	25084000	32489000	30407000	26652000	31801000	30984000	33417000			698	2256;5461;11440;19266;24900;29308;29693;31465;35730;43108;45489;46978;48303;48304	true;true;true;true;true;true;true;true;true;true;true;true;true;true
MGYG000003696_00525	7	7	162	2.47174e-36	639470000	29354000	29552000	31334000	31281000	30895000	29135000	30839000	30829000	29926000	30223000	31597000	29137000	31294000	29016000	29453000	31238000	31324000	30029000	30548000	31430000	31032000			699	18208;26017;26287;26365;31565;36891;44707	true;true;true;true;true;true;true
MGYG000000258_00296	6	1	146	8.15676e-29	638630000	31160000	29707000	29359000	30657000	30276000	30768000	30410000	30314000	31492000	29605000	30461000	30717000	29713000	29260000	29989000	32093000	30699000	30114000	30008000	31025000	30799000			700	14942;15952;34641;42894;46382;46383	true;false;false;false;false;false
MGYG000002492_01964	9	1	206	0	636830000	30541000	30768000	30534000	30439000	31360000	30304000	30037000	30861000	28453000	31380000	30460000	29537000	30204000	30191000	29376000	30017000	28773000	31758000	30938000	30273000	30623000			701	11855;14572;16559;18505;19805;23327;23465;29443;37084	false;false;false;false;false;true;false;false;false
MGYG000003697_01975	16	12	326	0	636710000	30791000	33131000	29330000	31334000	34843000	31813000	32799000	26494000	26957000	30398000	33835000	29817000	31587000	25129000	32090000	34017000	30940000	24912000	28663000	29219000	28611000			702	2718;6915;12212;13968;23239;31268;33606;35400;37553;37554;41888;41889;43425;46306;48078;48079	true;false;true;false;true;true;true;true;true;true;true;true;true;true;false;false
MGYG000001797_02603	5	1	105	8.3413e-27	636570000	32228000	30921000	29872000	29112000	30609000	30095000	28889000	28886000	30371000	30295000	31032000	31300000	30230000	29618000	31326000	30332000	30301000	30496000	30811000	29850000	29995000			703	7448;17867;22616;43433;48134	false;false;false;false;true
MGYG000002506_04382	8	8	145	0	636250000	30775000	32155000	31889000	30835000	28753000	31488000	30743000	29141000	29991000	30613000	30161000	28666000	32490000	30107000	28598000	30495000	29375000	30242000	31083000	28538000	30114000			704	689;6492;9534;28768;30739;30740;43395;48128	true;true;true;true;true;true;true;true
MGYG000002517_01326	5	5	123	8.17796e-29	635510000	28958000	30237000	30438000	29527000	30483000	28872000	29774000	30458000	30921000	29292000	30866000	30102000	30266000	30002000	29946000	30246000	30968000	31836000	31137000	29973000	31206000			705	1119;2335;15771;42799;42834	true;true;true;true;true
MGYG000000060_00418	22	2	515	0	635020000	29765000	30349000	30226000	29667000	29871000	31063000	29837000	30565000	29917000	30305000	30052000	29873000	30295000	30303000	30353000	30938000	30371000	30441000	30248000	30116000	30470000			706	472;4495;6489;7685;10477;10884;12925;15556;16395;19069;20042;21197;24749;25203;25364;31074;31337;34707;38660;45918;46831;46832	false;false;true;false;false;false;true;false;false;false;false;false;false;false;false;false;false;false;false;false;false;false
MGYG000002506_01629	12	12	317	1.15889e-60	633620000	29531000	31514000	30030000	29117000	31284000	30371000	29131000	30801000	29929000	30689000	31224000	29974000	30614000	30092000	27535000	29410000	30113000	30436000	32062000	31060000	28700000			707	5189;5561;5986;7584;12644;31578;31579;34390;36204;37908;39374;40521	true;true;true;true;true;true;true;true;true;true;true;true
MGYG000000196_00497	18	18	399	0	632940000	26483000	31872000	30927000	29038000	32300000	29611000	30181000	30379000	31639000	30842000	30541000	29925000	30734000	29079000	30297000	30328000	28424000	30684000	29854000	27978000	31827000			708	174;3573;3833;7362;8372;10088;14050;18282;18470;22356;24397;32889;37432;44325;45523;45617;46191;46239	true;true;true;true;true;true;true;true;true;true;true;true;true;true;true;true;true;true
MGYG000000179_02174	14	2	288	0	632550000	28449000	29788000	31112000	30850000	30884000	30217000	29726000	29710000	29422000	31321000	29746000	28677000	31197000	30709000	29281000	30192000	30427000	29964000	30218000	30650000	30009000			709	5154;5155;7734;12099;14597;14598;27594;27873;28333;30094;32488;34598;45205;45206	false;false;false;false;false;false;true;true;false;false;false;false;false;false
MGYG000000208_00824	8	3	203	0	631480000	29148000	29096000	31519000	30862000	30460000	28740000	30710000	31336000	29083000	30475000	31043000	29451000	30013000	29980000	28891000	28859000	28480000	30729000	30882000	30629000	31096000			710	2711;7219;11854;14572;16559;17187;18505;37084	false;true;true;false;false;true;false;false
MGYG000001643_01504	15	1	420	0	630230000	29681000	31132000	30153000	30664000	30555000	29769000	28472000	29928000	31306000	30178000	29681000	29749000	31232000	31198000	28551000	28859000	29422000	29388000	29785000	30163000	30364000			711	9856;12447;16788;18916;18991;20972;23922;32601;35521;35522;37797;37798;39570;40834;44068	false;false;false;false;false;false;false;false;false;false;false;false;false;false;true
MGYG000002506_01977	15	15	381	9.44087e-77	629670000	28413000	30569000	31935000	30419000	28863000	27471000	30769000	31852000	30279000	32977000	29133000	28862000	29153000	32367000	28193000	29273000	29200000	31731000	31842000	26113000	30255000			712	718;2071;3124;3909;7350;12428;17260;18793;21821;22097;33786;34342;34823;40118;41735	true;true;true;true;true;true;true;true;true;true;true;true;true;true;true
MGYG000000245_03070	15	1	311	0	629660000	29865000	29137000	29917000	30466000	29821000	28771000	30533000	29881000	30752000	29529000	28986000	30593000	28998000	30086000	29674000	31122000	30482000	29673000	31430000	30577000	29370000			713	2142;4112;5780;9510;9944;10334;19763;21415;23916;27098;27506;29995;37539;41542;43272	false;false;false;false;false;false;false;true;false;false;false;false;false;false;false
MGYG000003696_00010	10	9	229	0	629660000	29759000	30063000	29404000	30398000	29254000	30824000	29608000	29975000	30577000	30056000	29712000	29159000	30256000	30149000	29602000	30122000	30232000	29839000	30136000	30096000	30437000			714	755;4022;7005;24101;37101;41692;44422;44423;45138;46693	true;true;true;true;true;false;true;true;true;true
MGYG000002517_01226	12	12	224	0	628750000	30981000	26419000	29892000	29681000	26890000	30188000	29767000	28532000	29253000	32075000	31273000	31943000	30698000	29557000	30850000	28445000	28647000	29144000	32151000	29511000	32858000			715	3859;10753;13052;15201;24055;34028;39333;41369;42972;45088;45109;47847	true;true;true;true;true;true;true;true;true;true;true;true
MGYG000002603_00982	18	1	367	1.25026e-91	628330000	28449000	29839000	29914000	29829000	30333000	30586000	29850000	30458000	29780000	29797000	30610000	28683000	29285000	29980000	29100000	30284000	31139000	30384000	29982000	29663000	30387000			716	4209;5626;6329;10267;14291;18141;18548;21582;23098;24071;27685;27889;31517;44084;44254;44277;47410;47495	false;false;false;false;false;false;false;false;false;false;true;false;false;false;false;false;false;false
MGYG000002517_00683	2	2	42	4.10952e-11	628050000	31763000	28955000	28435000	28808000	30365000	30646000	29258000	29520000	28867000	29506000	28532000	32943000	29950000	29593000	30224000	31611000	29750000	30044000	29866000	29222000	30187000			717	15690;30725	true;true
MGYG000002143_01933	13	13	291	1.65362e-72	627900000	30928000	30847000	31388000	28805000	28112000	29115000	30330000	28450000	28236000	31909000	30152000	30334000	29236000	28928000	30129000	29912000	29569000	29295000	32017000	29838000	30375000			718	2110;3846;7652;7970;9795;11171;21364;26133;29452;32036;34322;38138;44888	true;true;true;true;true;true;true;true;true;true;true;true;true
MGYG000001995_00565	15	2	357	0	627450000	23363000	31528000	30991000	32215000	31583000	31671000	24717000	31678000	31467000	25095000	31516000	24230000	31184000	30501000	30811000	32075000	32540000	32208000	31270000	32311000	24495000			719	381;382;14071;21172;21173;21487;24169;24590;27182;30229;34112;35133;38756;38976;47566	false;false;false;true;true;false;false;false;false;false;false;false;false;false;false
MGYG000003696_00830	7	7	176	4.46706e-36	627390000	28497000	31297000	30863000	30272000	30653000	29646000	30093000	30999000	29913000	28909000	30162000	28229000	29983000	30610000	29379000	29944000	29551000	31038000	29279000	29382000	28698000			720	1337;1338;20078;33951;34791;39340;44231	true;true;true;true;true;true;true
MGYG000000404_01635	9	1	227	0	627360000	28919000	29799000	29835000	29745000	30488000	30054000	29145000	30095000	30260000	30507000	29872000	28046000	30321000	30193000	28593000	29545000	30704000	30327000	29997000	30502000	30414000			721	17403;27234;30226;31613;34964;38216;41413;41414;45359	false;false;true;false;false;false;false;false;false
MGYG000002506_01064	5	5	126	2.17601e-27	625070000	29925000	29317000	29609000	29763000	30304000	29924000	30320000	30514000	29035000	29470000	28797000	30283000	29704000	29916000	29641000	29580000	29626000	29594000	29578000	30164000	30001000			722	3818;19721;24968;35313;42153	true;true;true;true;true
MGYG000000250_02642	4	1	84	3.39062e-20	624360000	30308000	28052000	30847000	28179000	30273000	29502000	30110000	29553000	30724000	29215000	31154000	31003000	28543000	28425000	30325000	28664000	30207000	30186000	29555000	29723000	29810000			723	2721;8875;12071;12086	true;false;false;false
MGYG000003365.1_01882	16	1	383	0	623080000	29532000	29315000	30410000	30583000	29201000	29608000	29628000	29748000	29307000	30280000	30211000	29772000	30265000	29090000	29854000	28694000	29748000	28699000	29679000	29206000	30256000			724	970;3531;4758;5407;8305;9435;14564;24168;29540;32098;34244;37161;40015;42077;43052;47285	false;false;false;false;false;false;false;false;false;false;false;false;true;false;false;false
MGYG000003697_01463	9	8	183	2.44228e-40	620170000	27280000	30151000	29461000	29763000	31166000	29241000	27959000	30198000	29388000	29755000	29546000	27301000	29517000	30417000	28910000	30441000	30105000	29990000	29063000	30542000	29972000			725	22991;23428;23827;28241;29961;32850;34991;42521;48241	true;true;true;true;false;true;true;true;true
MGYG000002517_02484	12	12	241	0	619280000	27938000	27740000	31377000	30667000	31147000	31086000	30687000	27897000	30669000	31388000	31443000	31144000	31656000	30502000	27355000	26220000	27556000	27014000	32634000	26708000	26453000			726	1906;2075;5165;11165;12992;15602;20722;20777;23029;27624;32030;48020	true;true;true;true;true;true;true;true;true;true;true;true
MGYG000002515_03266	24	1	641	0	618900000	28063000	30055000	30168000	29538000	29520000	29130000	29819000	28854000	29763000	29135000	29692000	28686000	29824000	30143000	29028000	29442000	28928000	30018000	29609000	29510000	29972000			727	5961;6258;8078;8079;8733;8734;9170;11203;13282;14933;15764;21974;23379;25432;26104;27756;29910;29911;34538;40830;40831;43209;44880;47296	false;false;false;false;false;false;false;false;false;false;false;false;false;true;false;false;false;false;false;false;false;false;false;false
MGYG000002506_03536	14	14	321	0	618740000	28235000	30153000	30173000	30168000	29177000	30008000	29270000	29112000	28696000	29716000	29158000	29058000	30072000	30320000	28320000	29685000	29074000	29601000	29109000	29361000	30275000			728	922;2108;3314;5489;8066;8334;16849;17883;19787;19806;24913;30970;35584;35840	true;true;true;true;true;true;true;true;true;true;true;true;true;true
MGYG000002491_03657	17	1	464	0	618710000	29189000	29809000	29478000	29336000	29279000	29671000	29719000	29020000	29042000	28763000	29658000	28658000	29803000	29646000	28062000	29842000	29908000	30326000	30480000	29676000	29346000			729	2815;6715;12484;12485;13470;14207;23814;28855;34348;34547;36786;36787;36852;36853;42116;44116;46805	true;false;false;false;false;false;false;false;false;false;false;false;false;false;false;false;false
MGYG000002517_00989	36	36	842	0	618290000	29274000	29882000	29904000	29498000	29331000	29777000	29177000	29428000	29250000	29489000	29002000	29407000	28854000	28958000	29067000	29380000	29811000	29770000	29179000	29407000	30444000			730	839;840;1242;1243;2702;6179;8639;8640;12615;18524;18773;19235;20750;20751;21610;21612;23003;24901;24902;26313;26333;28004;32071;32072;32691;32878;33556;34173;34664;35586;38145;39474;40873;44957;45090;45091	true;true;true;true;true;true;true;true;true;true;true;true;true;true;true;true;true;true;true;true;true;true;true;true;true;true;true;true;true;true;true;true;true;true;true;true
MGYG000002517_00141	15	15	307	0	617150000	28696000	30833000	30164000	28322000	30024000	29606000	27723000	27793000	29460000	29483000	29127000	30216000	30116000	29213000	28735000	30387000	29457000	29918000	29031000	29750000	29097000			731	1475;3286;5275;9201;12835;15454;17399;22147;25886;32128;34041;34814;39417;45220;47051	true;true;true;true;true;true;true;true;true;true;true;true;true;true;true
MGYG000000074_01126	16	16	315	1.92905e-74	616480000	27894000	30464000	28908000	27309000	29573000	32379000	28604000	29306000	30555000	31296000	31210000	29921000	28946000	28378000	29009000	29601000	28510000	29074000	28487000	28457000	28602000			732	271;6021;6370;13966;14364;19520;21627;25177;26829;37978;39252;40920;42953;44352;45261;46844	true;true;true;true;true;true;true;true;true;true;true;true;true;true;true;true
MGYG000002641_01276	35	3	918	0	614970000	28593000	30249000	29290000	29183000	29321000	28596000	29332000	28433000	29045000	29964000	28799000	29647000	30209000	29655000	29249000	28677000	28924000	29545000	29434000	29036000	29788000			733	473;6311;7861;8651;10805;10806;12543;12544;12929;13416;13571;15556;16355;16717;17913;21358;22819;22826;23284;23673;24203;24204;24748;30671;33422;33511;35902;35903;36416;38240;38654;40341;41526;42324;47793	false;false;false;false;false;false;false;false;false;false;false;false;true;false;false;false;true;true;false;false;false;false;false;false;false;false;false;false;false;false;false;false;false;false;false
MGYG000003697_00851	11	9	230	0	614920000	29466000	29446000	29544000	29510000	28804000	29542000	28335000	29602000	29519000	29141000	29121000	29120000	28771000	28580000	29590000	30602000	29544000	28859000	29827000	29438000	28562000			734	7733;8851;9025;14584;16518;16519;16682;26931;39147;39727;40005	false;true;false;true;true;true;true;true;true;true;true
MGYG000000404_00348	15	1	362	0	614640000	32419000	27254000	27677000	28008000	27726000	27939000	27694000	27114000	31902000	27146000	32652000	32332000	27517000	27935000	28134000	28595000	32522000	32528000	28014000	27482000	32052000			735	101;102;2998;6053;6054;9123;9124;13768;13769;21480;24154;27111;39759;42775;46900	false;false;false;false;false;false;false;false;false;false;false;false;false;true;false
MGYG000000255_02227	17	12	375	0	614030000	31522000	27915000	29723000	28614000	28733000	27410000	26563000	27191000	30578000	29655000	29933000	30820000	28346000	29678000	31262000	28499000	30067000	31104000	30908000	27580000	27927000			736	5264;7998;10027;10028;12491;12570;13422;14122;18495;18629;22091;27509;31285;44470;44471;47034;48320	true;true;true;true;false;false;false;true;true;true;true;true;false;false;true;true;true
MGYG000002506_02363	16	16	381	0	613880000	26681000	28308000	30140000	29297000	29741000	29895000	29802000	30211000	29744000	29582000	31810000	28202000	28783000	29195000	26010000	28932000	30364000	29092000	29038000	30493000	28560000			737	1604;12745;12746;14429;17912;20710;28637;28638;28887;30591;34220;34590;34770;38280;43584;43585	true;true;true;true;true;true;true;true;true;true;true;true;true;true;true;true
MGYG000001691_00583	12	1	245	0	613280000	26534000	31180000	31007000	31075000	30095000	27884000	29510000	29590000	29484000	29936000	28446000	26492000	29159000	29481000	28300000	28308000	30076000	31033000	28644000	28256000	28793000			738	2191;15013;15057;19681;24979;28211;28212;34659;34723;39459;47809;48011	false;true;false;false;false;false;false;false;false;false;false;false
MGYG000002506_02025	17	16	399	0	612520000	28509000	29863000	28883000	29129000	29515000	28983000	28597000	28466000	30316000	29101000	28282000	31016000	28268000	28630000	30401000	30052000	29524000	28802000	28326000	29654000	28205000			739	2775;2801;10053;18509;21935;23423;24511;26339;27011;30917;32646;35174;39528;42553;42776;46893;47706	true;true;true;true;true;true;true;true;true;true;true;true;true;true;false;true;true
MGYG000002993_00205	14	6	356	0	611160000	28539000	28435000	29351000	28075000	29129000	29716000	29657000	30114000	28870000	30163000	30282000	28207000	29011000	28623000	28774000	28121000	28478000	29721000	28768000	30202000	28927000			740	5875;8111;11567;16592;17563;19201;20192;20659;34730;40572;40573;42444;43051;47255	true;false;false;true;false;true;true;true;false;false;false;true;false;false
MGYG000002506_03990	17	17	379	7.76732e-81	609300000	27860000	28609000	29602000	30898000	29627000	27820000	30148000	28494000	28713000	29894000	28936000	28656000	29586000	30254000	28456000	27609000	28158000	26271000	29502000	29076000	31129000			741	2535;5701;11344;11670;14689;16804;21136;21892;27654;28288;30176;32572;32694;32866;34567;34888;39435	true;true;true;true;true;true;true;true;true;true;true;true;true;true;true;true;true
MGYG000002549_03000	16	16	334	1.38195e-72	607970000	29327000	27606000	27799000	27695000	28342000	30353000	28942000	28664000	29213000	29902000	26397000	29238000	29883000	28958000	29825000	29850000	30356000	31182000	28741000	27305000	28390000			742	6468;6804;17307;17514;17733;18707;21992;22150;24216;26968;26969;28670;36867;45125;46195;47849	true;true;true;true;true;true;true;true;true;true;true;true;true;true;true;true
MGYG000002506_00571	21	21	443	0	607810000	28795000	29247000	28999000	29343000	28301000	28594000	29958000	29487000	30221000	28951000	28565000	29391000	28131000	27378000	28081000	29208000	28796000	28599000	28830000	28855000	30083000			743	7325;8993;9644;12160;13948;14157;14892;16842;19738;20945;23128;23166;23339;27410;27653;35298;35344;36427;43784;45381;47321	true;true;true;true;true;true;true;true;true;true;true;true;true;true;true;true;true;true;true;true;true
MGYG000002506_04836	32	32	784	0	607630000	28483000	29457000	28990000	29140000	28760000	29296000	28720000	29667000	27699000	27995000	29389000	27771000	29946000	28603000	28581000	28813000	28483000	29481000	29615000	28803000	29935000			744	215;2673;2726;3237;6032;10141;10375;11337;12868;12869;14931;15015;22135;22338;23412;24052;25911;27402;28462;28463;29550;29887;32373;32374;32464;38792;41564;44504;44928;47039;47366;48286	true;true;true;true;true;true;true;true;true;true;true;true;true;true;true;true;true;true;true;true;true;true;true;true;true;true;true;true;true;true;true;true
MGYG000002500_00412	45	1	1070	0	606720000	27574000	29952000	29360000	29032000	28969000	29071000	29669000	29468000	29747000	30009000	28868000	27283000	30445000	28340000	27082000	28592000	27202000	28071000	29546000	29120000	29319000			745	985;2953;3233;3276;4084;4957;4958;7580;7754;8278;8638;11336;13212;14087;15130;17418;17419;18090;18584;22539;23181;23539;23684;25546;27001;27141;27336;27408;27423;29670;29714;30271;32875;34480;36272;36886;37366;37595;37604;41628;42151;43428;45070;45522;45756	false;false;false;false;false;false;false;false;false;false;false;false;false;false;false;false;false;false;false;false;false;false;false;false;false;false;false;false;true;false;false;false;false;false;false;false;false;false;false;false;false;false;false;false;false
MGYG000000231_00602	5	1	89	2.87696e-27	604960000	30424000	28799000	28315000	27800000	28990000	28383000	27139000	27209000	29312000	28287000	29014000	29437000	28326000	28249000	30170000	29456000	28698000	29011000	29009000	29731000	29202000			746	5386;7448;17864;22599;43433	false;false;false;true;false
MGYG000001300_02885	14	14	301	6.06804e-71	604490000	31736000	28568000	29557000	27811000	28652000	31654000	29273000	31000000	28570000	28293000	28956000	29302000	29178000	27865000	27290000	28406000	28390000	27529000	27594000	27021000	27842000			747	17390;21879;24144;24460;26930;27134;27343;33380;37458;42745;42804;45579;46658;47107	true;true;true;true;true;true;true;true;true;true;true;true;true;true
MGYG000002517_01675	12	12	257	1.5499e-62	603820000	29987000	28860000	30239000	28896000	29050000	30869000	28829000	28379000	28291000	29885000	29792000	27810000	28110000	29966000	29070000	28095000	25553000	25253000	29562000	29233000	28091000			748	9648;11659;15143;25298;30963;37237;42018;43380;43420;44174;45049;45751	true;true;true;true;true;true;true;true;true;true;true;true
MGYG000002506_01094	23	23	530	0	603660000	26935000	29627000	30556000	28879000	27342000	29098000	27884000	29896000	29362000	29430000	29534000	26771000	29423000	30455000	28812000	28885000	29210000	29337000	27355000	27409000	27456000			749	1470;3215;5392;6449;7114;7973;9074;10497;17751;18944;19815;22821;23100;25104;25347;27823;27824;30265;34011;36739;37264;38390;43033	true;true;true;true;true;true;true;true;true;true;true;true;true;true;true;true;true;true;true;true;true;true;true
MGYG000002506_03661	26	26	589	0	603400000	27434000	30210000	28814000	29534000	29508000	30353000	28907000	29681000	27530000	29543000	28448000	29629000	29133000	27375000	28353000	29238000	26744000	26750000	27919000	29955000	28344000			750	1013;1614;1889;2525;8466;10659;10660;11025;14976;15408;18902;18957;21334;26852;27437;30170;31257;32364;33470;33471;33639;34465;34645;40339;42332;44971	true;true;true;true;true;true;true;true;true;true;true;true;true;true;true;true;true;true;true;true;true;true;true;true;true;true
MGYG000001300_01405	21	18	492	0	603280000	25186000	23533000	32425000	34060000	29451000	29515000	29779000	31779000	25089000	29855000	25882000	27928000	30335000	29559000	29192000	27934000	25454000	23587000	30355000	31204000	31182000			751	699;2856;2861;3923;5374;6395;9979;11088;11089;12900;17604;19801;24464;25955;30420;32294;37009;42551;42950;43473;45094	true;true;true;false;true;true;true;true;true;true;true;true;false;true;true;true;true;false;true;true;true
MGYG000000196_01829	6	5	126	7.51423e-32	601120000	27173000	28638000	28738000	29203000	27670000	29278000	28172000	29525000	28752000	30338000	29262000	26235000	29040000	28868000	28301000	29918000	27820000	28663000	28765000	28352000	28409000			752	402;403;581;2871;35418;39108	true;true;true;true;true;false
MGYG000001300_02837	35	34	911	0	600910000	28819000	29641000	28835000	28116000	28443000	26795000	29360000	27878000	28420000	29773000	28122000	29402000	28326000	29106000	28925000	28296000	28319000	29103000	28325000	27860000	29048000			753	473;6311;7861;8651;10805;10806;12543;12544;12929;13416;13571;15556;16717;17913;21358;22827;23284;23673;24203;24204;24748;30671;33294;33422;33511;35902;35903;36416;38240;38654;40341;41526;42324;47563;47793	true;true;true;true;true;true;true;true;true;true;true;false;true;true;true;true;true;true;true;true;true;true;true;true;true;true;true;true;true;true;true;true;true;true;true
MGYG000003697_01467	13	11	253	0	600200000	35638000	25456000	25196000	23471000	35912000	34982000	35067000	25870000	25241000	34282000	26170000	26685000	21493000	23954000	26154000	35260000	25623000	25192000	27089000	35788000	25681000			754	1397;9416;11360;14864;23872;24060;29085;34144;34366;35439;36397;42438;43705	true;true;true;true;false;true;true;true;true;true;true;false;true
MGYG000004593_00110	7	1	143	0	599390000	19547000	31083000	30433000	28035000	31450000	31861000	27596000	28204000	27960000	31413000	27347000	29401000	27672000	30240000	19084000	31495000	30180000	30160000	30681000	27931000	27621000			755	491;492;1930;8934;8936;15675;43718	false;false;false;false;true;false;false
MGYG000002534_01757	17	1	379	0	598390000	28300000	28528000	29076000	28528000	29074000	28639000	28460000	28930000	29721000	29116000	27850000	28998000	28541000	28132000	29032000	27724000	28005000	27625000	27241000	27545000	29319000			756	2653;3888;5963;6700;10566;16352;16353;18162;23009;30825;32430;34829;37591;38255;41468;42554;45688	false;false;false;false;false;false;false;false;false;false;false;false;false;false;false;true;false
MGYG000001376_02692	15	1	426	0	598230000	28199000	28452000	28318000	29316000	28669000	28819000	28499000	28605000	28863000	28720000	28064000	28610000	28825000	28344000	27945000	27915000	28297000	28261000	28417000	28588000	28500000			757	1415;1416;9856;12447;18916;18991;20969;23922;32601;35521;35522;37797;37798;40834;47817	false;false;false;false;false;false;true;false;false;false;false;false;false;false;false
MGYG000002506_03122	3	3	105	0	597820000	27863000	27781000	28664000	28866000	28981000	27693000	30181000	29502000	28110000	29391000	29249000	26923000	28985000	30046000	26919000	27635000	27709000	28148000	27856000	28432000	28881000			758	5338;18653;33480	true;true;true
MGYG000002506_03055	15	15	324	1.1935e-69	597740000	29070000	27946000	27677000	27245000	28469000	27981000	27954000	28648000	27460000	29288000	28307000	27271000	29399000	28937000	28963000	28740000	27939000	29332000	28847000	29045000	29219000			759	825;2745;3757;8268;17435;17436;20609;20610;25637;29473;29569;35353;37523;44593;44747	true;true;true;true;true;true;true;true;true;true;true;true;true;true;true
MGYG000002517_00480	16	16	333	2.50676e-75	597220000	27990000	28113000	28796000	28405000	29389000	29016000	30036000	27018000	29101000	29498000	28364000	27476000	27561000	27307000	28439000	28239000	28861000	28800000	27742000	28470000	28599000			760	4455;5585;10703;13185;15372;16084;17812;19306;24789;25773;32237;35394;35395;39574;45863;48154	true;true;true;true;true;true;true;true;true;true;true;true;true;true;true;true
MGYG000002506_00244	8	8	189	0	597190000	26502000	29348000	28564000	28614000	27540000	30025000	28434000	29349000	28561000	28358000	28650000	26923000	28518000	28818000	27006000	27589000	28782000	29279000	29254000	29235000	27840000			761	4735;5003;18710;20553;20818;35659;44022;45431	true;true;true;true;true;true;true;true
MGYG000002514_02539	7	1	229	1.73922e-41	597090000	25538000	30561000	29576000	28908000	28821000	28645000	28032000	28837000	28135000	28314000	29410000	26509000	30438000	30051000	26715000	27524000	27968000	28325000	28483000	28185000	28116000			762	15870;15871;22420;25024;25025;41147;47749	false;false;false;false;false;false;true
MGYG000003697_02278	8	7	189	0	596320000	29523000	27692000	27223000	27679000	28146000	28145000	26846000	27647000	29214000	27328000	27598000	30424000	27905000	27275000	30201000	28708000	29412000	28230000	29871000	28543000	28707000			763	7224;11819;14023;16979;23301;37067;40729;47394	true;true;true;false;true;true;true;true
MGYG000002506_00319	9	9	230	5.35663e-46	595870000	28358000	27973000	29913000	30532000	28707000	27518000	28544000	27895000	29378000	28689000	27035000	28102000	28458000	28720000	28173000	27623000	27905000	28325000	28164000	28519000	27340000			764	7527;12140;15669;19982;30367;30953;32117;40981;47778	true;true;true;true;true;true;true;true;true
MGYG000001300_02008	14	12	305	0	595770000	25954000	31370000	25333000	29618000	25319000	30096000	25554000	25895000	30466000	25708000	30081000	30651000	25942000	31846000	25309000	30092000	30411000	25193000	29749000	31327000	29852000			765	85;1711;18924;22794;24109;29502;36653;36654;39519;41692;44437;45409;46702;47069	true;true;true;true;true;false;true;true;true;false;true;true;true;true
MGYG000002506_03844	24	24	536	0	594850000	30977000	27799000	28416000	28759000	28140000	29399000	27387000	26268000	28759000	29988000	29750000	28475000	30850000	28441000	29468000	26940000	26278000	26087000	27499000	27730000	27441000			766	7029;7208;7209;9651;10073;10689;12010;15485;17949;18130;18543;19963;24665;25701;27630;28959;33942;36765;37053;39749;40201;41403;45686;46814	true;true;true;true;true;true;true;true;true;true;true;true;true;true;true;true;true;true;true;true;true;true;true;true
MGYG000002506_02116	9	9	192	4.28281e-45	593850000	26590000	28189000	28344000	30213000	28733000	28419000	27051000	29066000	27558000	28654000	30687000	29436000	29237000	28681000	30126000	26861000	26504000	28816000	25925000	27314000	27444000			767	636;6284;18494;27319;33186;33522;33610;40022;46227	true;true;true;true;true;true;true;true;true
MGYG000002506_00189	5	5	126	0	593450000	27113000	28726000	27833000	28930000	28502000	26996000	28762000	28358000	27690000	28617000	28876000	27437000	27529000	28043000	27857000	27365000	28835000	28662000	28720000	28574000	30025000			768	10622;24709;31152;36725;47423	true;true;true;true;true
MGYG000000245_01075	12	1	261	0	591960000	27367000	29447000	28009000	28255000	29357000	28461000	28231000	28118000	28472000	29039000	28850000	26973000	29293000	28427000	26059000	28206000	28841000	28352000	27369000	27593000	27243000			769	5154;5155;12099;14597;14599;16720;28326;30094;32489;34598;45205;45206	false;false;false;false;false;true;false;false;false;false;false;false
MGYG000000041_00382	15	2	368	0	591590000	27911000	27664000	27957000	28316000	28346000	28034000	28353000	27748000	28315000	28060000	28062000	27999000	27718000	29018000	27983000	28448000	28524000	28386000	28460000	28178000	28106000			770	2142;2814;5780;9510;9536;22360;23643;27098;27506;29995;30935;30936;41542;43272;43501	false;false;false;false;false;true;true;false;false;false;false;false;false;false;false
MGYG000002549_01561	34	33	815	0	591190000	28934000	26949000	28810000	29936000	26052000	29533000	29928000	25951000	28306000	28551000	26503000	29505000	28552000	29172000	28830000	25782000	29017000	28962000	25799000	26284000	29830000			771	210;211;2269;2481;2551;3522;5834;6517;9770;10896;10897;11181;12541;12542;12913;15556;15857;19334;19961;21194;25283;25740;28487;28830;30819;36265;40051;40334;42147;42345;42839;42840;42952;45910	true;true;true;true;true;true;true;true;true;true;true;true;true;true;true;false;true;true;true;true;true;true;true;true;true;true;true;true;true;true;true;true;true;true
MGYG000002517_01578	15	15	312	0	591100000	27517000	27440000	29516000	25793000	29114000	28307000	28661000	28398000	27389000	27980000	27269000	27982000	27079000	28988000	30034000	28952000	28085000	27184000	31087000	27274000	27047000			772	1181;4944;6485;7858;10867;11498;11573;15192;19092;23560;28867;29423;30489;31490;36027	true;true;true;true;true;true;true;true;true;true;true;true;true;true;true
MGYG000000271_03251	19	12	364	0	589020000	27227000	26793000	26958000	29290000	28667000	26539000	27881000	27077000	27899000	26734000	27072000	27776000	27696000	29605000	28062000	28950000	28581000	27986000	29585000	29127000	29512000			773	5780;6788;7357;9510;9944;10683;13822;14114;23634;23666;23916;26663;27098;27510;37539;39616;40379;41542;43272	false;true;true;false;true;true;true;true;true;true;false;true;false;true;false;true;true;false;false
MGYG000002438_03064	21	21	424	0	588920000	27885000	28479000	28062000	28001000	28236000	29557000	28440000	26799000	28475000	28043000	27575000	28715000	28740000	27809000	28625000	27138000	28111000	26949000	27790000	28262000	27229000			774	338;3840;4488;7498;8454;11436;13883;13913;15004;17190;21924;22033;31264;32004;32928;40094;42693;42790;42998;46719;47110	true;true;true;true;true;true;true;true;true;true;true;true;true;true;true;true;true;true;true;true;true
MGYG000000289_02294	19	1	498	0	588640000	28365000	28656000	28477000	27925000	28870000	26590000	28671000	28414000	28798000	28597000	28573000	28342000	27388000	27640000	26380000	28276000	26592000	26860000	28722000	27681000	28826000			775	4424;4425;9881;9950;12447;15796;18915;18991;20972;23922;32601;34401;35519;35520;37797;37798;39570;40832;47817	false;false;false;false;false;false;false;false;false;false;false;true;false;false;false;false;false;false;false
MGYG000002506_02503	17	17	461	1.72818e-80	588600000	26819000	29580000	29368000	27727000	29318000	28991000	28064000	26192000	26536000	28710000	29033000	26578000	27174000	28189000	27735000	27730000	27512000	26237000	29050000	28536000	29527000			776	1793;6752;7592;10241;18182;23783;25352;25747;28657;32526;34224;34529;34662;34907;35210;36869;44571	true;true;true;true;true;true;true;true;true;true;true;true;true;true;true;true;true
MGYG000002506_03151	12	12	278	0	588560000	27063000	28364000	28699000	28150000	28185000	27438000	28993000	28539000	27256000	27900000	28416000	26965000	28528000	28854000	28106000	27771000	29267000	28363000	27314000	27274000	27113000			777	682;2388;2403;2404;2576;4591;13853;24977;29459;33670;40441;41184	true;true;true;true;true;true;true;true;true;true;true;true
MGYG000000489_01891	21	1	460	0	587890000	27027000	28729000	28671000	28064000	28182000	28716000	27989000	28920000	28108000	28114000	28124000	27821000	27877000	27381000	27263000	27401000	27805000	28068000	27868000	27811000	27952000			778	1242;1243;6176;6179;8628;8629;19235;21610;21611;22301;23003;24901;24902;26333;32071;32072;32878;33556;34664;38145;40880	false;false;true;false;false;false;false;false;false;false;false;false;false;false;false;false;false;false;false;false;false
MGYG000002517_01323	12	12	234	1.99996e-62	586800000	29956000	26628000	27343000	27184000	28074000	27198000	27235000	28179000	27407000	27682000	26795000	30061000	27598000	26332000	29101000	28086000	28715000	25968000	29133000	29071000	29052000			779	384;6779;19645;23672;29315;31395;33308;37036;37635;39633;45306;45307	true;true;true;true;true;true;true;true;true;true;true;true
MGYG000002506_02476	6	6	148	1.75512e-35	586570000	27108000	27437000	27592000	26660000	26280000	29571000	29084000	27718000	29945000	27108000	27347000	27113000	29310000	27890000	28967000	29086000	29848000	27053000	27298000	27081000	27074000			780	8898;26768;31856;34856;36967;47735	true;true;true;true;true;true
MGYG000000196_03932	18	13	423	0	586200000	27236000	28787000	26146000	28293000	28392000	27911000	26638000	27167000	25724000	27363000	29085000	26898000	28090000	30193000	29024000	27019000	29913000	27412000	27704000	28392000	28811000			781	8070;10212;13468;14966;15107;18058;27360;27832;27857;30505;32396;36163;36557;37235;41383;41831;44943;46342	true;true;false;true;true;true;false;true;true;true;false;true;true;false;true;true;true;false
MGYG000002517_02857	6	6	146	1.71637e-33	584060000	27611000	27414000	27539000	26805000	28474000	27491000	27830000	28380000	26820000	28159000	27897000	27416000	27739000	27797000	28153000	28223000	28287000	29370000	27038000	27838000	27780000			782	1295;2895;15465;16033;25803;40141	true;true;true;true;true;true
MGYG000003696_01042	9	5	252	0	583110000	28665000	27310000	27625000	27268000	27084000	28204000	27735000	26671000	29161000	27568000	26737000	29801000	27225000	28252000	28352000	28482000	27108000	27612000	27801000	27085000	27365000			783	694;6052;13768;13769;24154;40407;41212;45332;46900	true;true;false;false;false;true;true;true;false
MGYG000002474_03549	39	2	964	0	582340000	26055000	29327000	28033000	28239000	27802000	28181000	29415000	27820000	28063000	28999000	27780000	25344000	29195000	27554000	26097000	26880000	26401000	27316000	28166000	28040000	27635000			784	985;2953;3233;4084;4957;4958;7754;8278;8638;11336;13212;14087;15130;17418;17419;18584;23539;23684;27001;27141;27336;27408;27423;29670;29714;30271;30937;30938;32875;34480;36272;36886;37366;37604;41628;43428;45070;45522;45756	false;false;false;false;false;false;false;false;false;false;false;false;false;false;false;false;false;false;false;false;false;false;false;false;false;false;true;true;false;false;false;false;false;false;false;false;false;false;false
MGYG000000022_01634	43	3	961	0	580960000	26691000	28379000	28284000	27409000	27821000	28318000	27631000	28056000	27296000	27101000	27610000	26361000	27225000	27911000	27478000	28178000	26981000	27578000	27808000	28505000	28335000			785	4;2293;2294;2354;2355;3080;3260;3394;4103;4471;4970;5011;7783;8118;8328;8681;8805;10446;11132;12920;14302;15554;15555;17031;17304;17455;19034;19174;19890;20674;23992;31044;31723;39085;39549;40173;40605;40606;40985;42177;44382;45952;47727	true;false;false;false;false;false;false;false;false;false;false;false;true;false;false;true;false;false;false;false;false;false;false;false;false;false;false;false;false;false;false;false;false;false;false;false;false;false;false;false;false;false;false
MGYG000002506_02867	14	14	373	0	580720000	27939000	27474000	28024000	28306000	27509000	27695000	29102000	28312000	28111000	27845000	28143000	26624000	27875000	28319000	25968000	27402000	27258000	26882000	27541000	27062000	27327000			786	2842;2843;3135;11314;11315;17963;17964;23789;25967;25968;27372;33924;33925;41148	true;true;true;true;true;true;true;true;true;true;true;true;true;true
MGYG000000196_03987	30	4	653	0	579490000	26847000	27935000	28325000	26532000	28117000	27302000	27749000	26975000	27936000	27684000	27173000	27504000	27955000	27664000	27768000	28642000	27820000	27907000	27573000	26492000	27593000			787	1999;2760;3640;4835;5209;5210;5223;9395;9615;12360;16134;17138;19438;19502;19782;20413;20979;21074;21511;24353;25389;30528;31061;32734;34409;35674;41579;42217;46434;46819	false;true;false;true;false;false;true;false;false;false;false;false;false;false;false;false;false;false;false;false;false;false;false;false;false;false;true;false;false;false
MGYG000002517_02870	10	10	252	0	578670000	26948000	27393000	27340000	27396000	27850000	27602000	26486000	27396000	27102000	27751000	27829000	26604000	28490000	27994000	27211000	28337000	28029000	27373000	27874000	27326000	28336000			788	3407;17404;27234;31613;34964;38216;41413;41414;42862;45359	true;true;true;true;true;true;true;true;true;true
MGYG000003686_00696	22	1	492	0	578510000	28082000	27360000	27018000	27577000	27538000	27519000	27436000	27639000	27580000	27703000	27402000	27811000	27126000	27721000	28420000	27133000	27555000	27569000	27918000	26735000	27666000			789	4966;6265;11902;11980;12504;12569;13422;13423;15600;18634;22488;23454;26994;29686;30165;31250;41520;41770;44565;45178;45634;47033	true;false;false;false;false;false;false;false;false;false;false;false;false;false;false;false;false;false;false;false;false;false
MGYG000001703_04361	22	3	561	0	577760000	27121000	26151000	25718000	26607000	28831000	28705000	30024000	29446000	29177000	27156000	29205000	26905000	27155000	26268000	28336000	25007000	28834000	26102000	29034000	26086000	25890000			790	3233;4084;11336;13212;14088;15130;17418;18584;21874;23539;27001;27423;30271;34477;34480;36886;37366;37594;37604;43428;45070;45756	false;false;false;false;true;false;false;false;true;false;false;false;false;false;false;false;false;true;false;false;false;false
MGYG000002517_02821	10	10	201	0	577730000	25769000	27977000	27707000	27303000	27393000	27909000	27458000	28984000	28461000	27744000	27366000	27795000	28745000	28189000	26636000	27251000	25825000	26988000	27806000	27656000	26763000			791	9243;15620;15636;16458;20079;26783;41021;43056;45151;48212	true;true;true;true;true;true;true;true;true;true
MGYG000002506_02286	9	9	231	0	575280000	26373000	27734000	27612000	27903000	27996000	27033000	27691000	27306000	27323000	28469000	28015000	26781000	27710000	27379000	26047000	27319000	27343000	27420000	26961000	28236000	26632000			792	4695;14776;23846;26332;33581;35069;40828;41910;42117	true;true;true;true;true;true;true;true;true
MGYG000000815_00433	17	2	464	0	574240000	27238000	27499000	27044000	27694000	27557000	27446000	27674000	27186000	27651000	28293000	27715000	27290000	27196000	27334000	26297000	27248000	26265000	27199000	27519000	27212000	27681000			793	1415;1416;9618;9856;12447;16123;18916;18991;23922;32601;35519;35520;36296;37797;37798;40834;41076	false;false;true;false;false;false;false;false;false;false;false;false;false;false;false;false;true
MGYG000003017_00505	9	3	218	3.31495e-50	574070000	26483000	28025000	27704000	28491000	27084000	27212000	27764000	27679000	27284000	26841000	27930000	27556000	28511000	27133000	26708000	25947000	26497000	28059000	27383000	26455000	27327000			794	668;3923;4293;7493;9026;34020;42220;42551;42552	true;false;false;false;true;true;false;false;false
MGYG000002506_04653	7	7	147	0	573880000	25403000	27747000	26784000	27187000	26813000	28002000	26700000	26937000	27395000	26437000	27980000	27664000	26977000	28004000	27005000	28589000	27625000	26652000	29276000	26847000	27853000			795	12565;13514;29700;29701;34330;35517;44095	true;true;true;true;true;true;true
MGYG000002506_03971	17	17	377	0	573450000	28790000	26224000	29537000	26867000	29048000	27357000	24269000	27944000	26890000	28910000	27179000	26878000	28010000	26966000	26058000	27564000	26774000	26747000	26219000	28490000	26728000			796	2154;6090;6780;8249;8909;12139;12908;12991;14393;16515;17128;22159;25031;34360;35615;36268;46281	true;true;true;true;true;true;true;true;true;true;true;true;true;true;true;true;true
MGYG000003697_00901	19	18	383	0	573080000	27217000	25469000	27107000	27328000	28197000	27665000	26808000	26376000	27775000	27645000	28107000	27956000	27421000	26693000	28079000	27442000	27671000	27570000	26540000	26777000	27237000			797	1129;4082;4678;8710;8817;13567;19795;21617;22584;23187;24185;26333;27711;32092;32860;36100;36101;38052;40883	true;true;true;true;true;true;true;true;true;true;true;false;true;true;true;true;true;true;true
MGYG000002506_02071	14	12	308	0	572900000	27383000	27387000	26194000	27292000	26186000	27046000	29015000	27900000	28033000	28196000	28140000	25916000	26716000	27486000	26250000	27152000	26738000	26630000	27179000	28453000	27611000			798	3639;15292;16253;28630;29349;31969;36878;43600;44124;45536;45537;46408;46409;48311	true;true;true;true;true;true;true;true;true;true;true;false;false;true
MGYG000002549_02927	28	27	626	0	572330000	26928000	27222000	27858000	26912000	27719000	26993000	27346000	27259000	27637000	27450000	26942000	27020000	27558000	27070000	27372000	28014000	27451000	27355000	27154000	25825000	27249000			799	1999;2751;3640;5209;5210;9395;9615;12360;16134;17138;19438;19502;19782;20413;20979;21074;21511;24353;25389;30528;31061;32734;34409;35674;41580;42217;46434;46819	true;true;true;true;true;true;true;true;true;true;true;true;true;true;true;true;true;true;true;true;false;true;true;true;true;true;true;true
MGYG000001494_00363	3	1	62	2.81082e-13	571190000	27104000	26493000	27550000	26220000	27923000	27352000	27309000	26854000	27248000	27264000	27817000	26672000	27571000	27290000	26245000	26615000	27023000	27311000	27572000	27965000	27794000			800	14267;14268;26030	false;false;true
MGYG000002143_00228	10	10	208	0	570920000	27696000	26871000	27401000	26430000	25615000	27684000	27827000	26844000	27227000	27699000	27853000	27555000	25295000	26857000	26652000	27876000	27475000	27421000	27762000	27476000	27400000			801	6130;8624;10929;19743;22107;33640;33847;33848;39972;44931	true;true;true;true;true;true;true;true;true;true
MGYG000002517_02750	20	20	439	0	570560000	26665000	26582000	27913000	27503000	28413000	27155000	26820000	26783000	27118000	27126000	28583000	28803000	27090000	27118000	27106000	26876000	25886000	27392000	25268000	27391000	26970000			802	500;7008;10009;10010;13424;16000;16001;16618;16658;18356;25917;27848;29636;31933;32664;40386;44448;44486;45575;47218	true;true;true;true;true;true;true;true;true;true;true;true;true;true;true;true;true;true;true;true
MGYG000002549_01347	22	22	499	0	570440000	26808000	28212000	26953000	26249000	28597000	27720000	29443000	26810000	25929000	28248000	26588000	25088000	27305000	26474000	28258000	28196000	26757000	27655000	27680000	24948000	26523000			803	8072;10206;13468;14551;14965;15113;15349;18018;18528;21318;21634;27360;27544;27831;31907;32396;34716;37235;41384;44993;45219;46342	true;true;true;true;true;true;true;true;true;true;true;true;true;true;true;true;true;true;true;true;true;true
MGYG000002506_02280	13	13	305	0	568980000	25138000	27276000	28180000	27498000	27813000	28052000	27452000	26628000	27510000	27307000	27571000	26558000	26895000	27341000	26963000	26525000	26850000	26802000	27062000	26593000	26971000			804	941;7509;12029;12458;23980;25418;28309;28310;31694;41094;41371;41372;44358	true;true;true;true;true;true;true;true;true;true;true;true;true
MGYG000002619_01052	33	1	876	0	567710000	26731000	27825000	26972000	26876000	26868000	26268000	26903000	26132000	26768000	27634000	26480000	27602000	27872000	27267000	27222000	26667000	26783000	27223000	27146000	27005000	27464000			805	473;6311;7861;8651;10805;10806;12543;12544;12929;13416;13571;15556;16355;16717;17913;21358;22826;23284;23673;24203;24204;24748;30671;33422;33511;35902;35903;36416;38240;38654;40341;42324;47543	false;false;false;false;false;false;false;false;false;false;false;false;false;false;false;false;false;false;false;false;false;false;false;false;false;false;false;false;false;false;false;false;true
MGYG000000276_01016	4	2	105	4.87196e-22	567510000	25499000	26605000	27607000	26931000	27384000	27168000	27772000	27365000	27460000	27454000	26989000	26405000	27132000	26642000	24826000	28633000	27649000	26923000	27047000	27362000	26661000			806	43333;43335;46707;48250	true;true;false;false
MGYG000000196_04885	23	23	450	3.42363e-103	566810000	27330000	24891000	25803000	28802000	27421000	29343000	25245000	24580000	27808000	27668000	27850000	29055000	24476000	27409000	29134000	27365000	25419000	27881000	24290000	27590000	27444000			807	3281;3780;7213;7517;7945;9562;11475;17866;17991;18101;20440;23431;31726;33621;35386;36708;36916;38261;40413;40753;41867;44279;48337	true;true;true;true;true;true;true;true;true;true;true;true;true;true;true;true;true;true;true;true;true;true;true
MGYG000003697_01470	16	8	343	0	566580000	27494000	26788000	26825000	27309000	27000000	27064000	26412000	27180000	27331000	26566000	27508000	26747000	27183000	26983000	27169000	27063000	27402000	26248000	26964000	26610000	26735000			808	1999;3640;5209;9395;9525;16641;19434;20262;21511;24354;31061;32734;35688;42217;43590;45210	false;false;false;false;true;true;true;true;false;true;false;false;true;false;true;true
MGYG000004111_00183	6	5	100	0	565190000	28229000	26565000	26853000	26517000	26096000	23077000	28634000	28173000	27316000	26050000	25879000	29091000	25853000	26445000	28607000	25209000	27193000	27068000	27957000	27264000	27112000			809	5990;9522;19493;28224;41023;47128	true;false;true;true;true;true
MGYG000000271_01499	8	5	198	0	565050000	23293000	27862000	27630000	27734000	27163000	27396000	27177000	26563000	27240000	27754000	27131000	24125000	27974000	27392000	25325000	27079000	26896000	27467000	26515000	27750000	27587000			810	110;21837;25141;27696;29698;30258;35023;45525	true;true;true;false;true;false;true;false
MGYG000002517_01672	26	26	542	0	564720000	25327000	29153000	24253000	24940000	27969000	28777000	28949000	26551000	29047000	26662000	25746000	23723000	25487000	28297000	27284000	30709000	24396000	28644000	26410000	26333000	26060000			811	176;1095;1440;1806;1807;2508;3591;3592;4386;10494;11556;14710;16737;23807;23811;27635;30000;33779;35991;37204;39954;40625;40723;42907;43445;43727	true;true;true;true;true;true;true;true;true;true;true;true;true;true;true;true;true;true;true;true;true;true;true;true;true;true
MGYG000002080_00856	15	2	313	0	563730000	26732000	26455000	27744000	25874000	29001000	27268000	27271000	26260000	26846000	27034000	26494000	26837000	26472000	26607000	26635000	26031000	28227000	24673000	26982000	26891000	27398000			812	443;2764;2897;3876;16639;17442;17485;28116;30250;33315;37730;39289;41824;42908;46321	false;false;true;false;false;false;false;true;false;false;false;false;false;false;false
MGYG000002506_03560	17	17	362	0	563190000	26454000	27422000	26934000	26464000	27047000	23906000	26663000	26895000	26159000	27982000	29389000	25498000	26501000	27932000	25255000	27837000	25343000	27683000	26122000	27223000	28486000			813	1864;2503;2504;10140;15692;15725;16194;21689;22977;29103;30107;34206;34582;34919;35097;37356;48244	true;true;true;true;true;true;true;true;true;true;true;true;true;true;true;true;true
MGYG000002323_03069	14	1	295	0	562730000	26951000	26767000	25553000	26680000	25990000	26305000	28317000	27243000	27603000	27857000	27951000	25689000	26124000	27169000	25649000	26566000	26597000	26362000	26642000	27810000	26905000			814	3639;15292;16253;22898;28630;29349;31969;36878;43600;44124;45536;45537;46408;46409	false;false;false;true;false;false;false;false;false;false;false;false;false;false
MGYG000000877_00591	8	2	168	0	561780000	26406000	26634000	26424000	26900000	26473000	27365000	26797000	27640000	26894000	27175000	26651000	25619000	26821000	27676000	25298000	27270000	26759000	26946000	26876000	26242000	26910000			815	4842;14537;29524;32771;34043;40209;41916;45208	false;false;false;false;false;false;true;true
MGYG000002506_04299	10	10	231	1.22241e-52	561650000	25739000	26013000	26835000	26970000	26504000	26645000	26003000	26582000	27099000	26221000	27140000	27407000	27006000	26185000	27531000	27539000	27553000	26300000	26853000	26533000	26996000			816	7292;7913;12028;18705;21913;23978;36431;41232;41233;47244	true;true;true;true;true;true;true;true;true;true
MGYG000001345_02082	21	2	477	0	561580000	28610000	25616000	25608000	26069000	25344000	26630000	25652000	26212000	28301000	25443000	25910000	27139000	26908000	27106000	28675000	28215000	28293000	26242000	26414000	26887000	26309000			817	968;1426;5711;8588;12229;18498;18499;18522;21514;28308;28565;28962;30310;33790;33791;34677;36408;42889;44085;45711;47213	false;false;false;false;false;false;false;true;false;false;false;true;false;false;false;false;false;false;false;false;false
MGYG000002517_02283	13	13	265	0	560520000	25043000	27864000	26802000	26754000	27251000	27857000	26697000	27058000	27251000	27020000	26438000	27173000	25843000	25574000	26204000	25874000	26817000	26968000	27451000	26412000	26174000			818	3318;7171;8596;11458;14015;14321;14800;19125;20361;28931;30173;46664;47349	true;true;true;true;true;true;true;true;true;true;true;true;true
MGYG000000171_00241	37	2	769	0	560040000	25073000	30547000	25656000	28052000	29240000	23977000	28696000	24885000	27379000	28977000	28130000	25097000	30095000	24622000	25372000	24192000	28703000	24376000	24168000	25052000	27747000			819	324;471;5057;7685;10342;10891;11060;11263;12917;13466;13723;14270;15556;16395;19069;20042;20044;20177;20376;21332;21333;22482;23124;24200;24749;24991;25203;28622;29936;31337;34707;39676;40045;40046;44592;45918;46830	false;false;false;false;false;true;false;false;false;false;false;false;false;false;false;false;false;true;false;false;false;false;false;false;false;false;false;false;false;false;false;false;false;false;false;false;false
MGYG000000195_02692	42	1	940	0	558630000	25798000	27140000	27232000	26372000	26805000	27217000	26624000	27050000	26148000	26109000	26545000	25414000	26238000	26965000	26378000	27111000	25877000	26466000	26619000	27206000	27317000			820	4;2293;2294;2354;2355;3080;3260;3394;4103;4471;4970;5011;7756;8118;8328;8811;10852;11132;12920;14302;15554;15555;17031;17304;17455;19034;19174;19890;20674;23992;31044;31723;39085;39549;40173;40605;40606;40985;42177;44382;45952;47727	false;false;false;false;false;false;false;false;false;false;false;false;false;false;false;true;false;false;false;false;false;false;false;false;false;false;false;false;false;false;false;false;false;false;false;false;false;false;false;false;false;false
MGYG000004082_00652	6	1	125	3.64947e-28	558370000	25485000	26559000	27702000	23984000	25684000	26876000	27215000	26461000	27088000	26648000	26387000	26003000	26947000	25978000	25604000	27659000	27580000	26993000	26832000	27725000	26963000			821	11065;14301;21563;26781;40603;47676	false;false;false;true;false;false
MGYG000002506_01772	18	18	409	2.92899e-89	557990000	25001000	27643000	27616000	24630000	28323000	23898000	25293000	26725000	26651000	28660000	26429000	25276000	27366000	26000000	28051000	27302000	25851000	26134000	27335000	26976000	26833000			822	4628;4674;4675;7021;8895;9683;11261;11742;13070;16031;22809;24467;29285;34324;34504;39217;40345;41708	true;true;true;true;true;true;true;true;true;true;true;true;true;true;true;true;true;true
MGYG000002506_02985	13	13	267	0	557810000	26523000	26712000	26070000	26325000	27205000	27415000	27084000	26438000	27344000	27349000	26811000	26492000	27888000	25779000	24520000	28385000	26157000	25209000	25776000	26065000	26262000			823	1378;2759;19404;29526;32988;33484;34562;37401;37402;38008;38009;39515;42873	true;true;true;true;true;true;true;true;true;true;true;true;true
MGYG000000196_01844	34	19	739	0	557630000	25066000	26595000	26709000	26842000	27410000	25887000	27273000	27287000	26470000	26806000	26651000	26013000	27166000	26689000	25944000	26476000	26484000	26451000	26383000	26667000	26359000			824	22;327;622;2715;5281;5397;5681;9422;10486;11777;11778;12870;17118;17119;19553;23129;24771;27936;31195;31295;31296;32512;32969;35122;35220;35432;36758;40139;40155;40584;42271;42764;43936;47958	true;false;true;true;true;false;true;true;false;true;true;true;true;true;true;false;true;false;false;true;true;false;false;true;true;true;false;false;false;false;false;true;false;false
MGYG000002517_02280	14	14	304	0	557500000	26329000	26452000	26197000	26205000	26695000	27752000	26013000	26964000	26254000	26800000	26988000	26335000	26218000	26935000	26368000	26438000	26285000	26352000	26831000	26598000	26487000			825	1502;5425;5883;8545;10057;14318;30483;30959;31378;33280;34541;39267;45046;46892	true;true;true;true;true;true;true;true;true;true;true;true;true;true
MGYG000002549_00657	30	30	760	0	556920000	26559000	26693000	27714000	26849000	26400000	26810000	27020000	24835000	24912000	27009000	24845000	24858000	27273000	26367000	27101000	26991000	27333000	26915000	26725000	27604000	26107000			826	3094;3095;5539;5540;8493;9168;10050;12088;12092;12107;14728;17095;17158;18755;20034;20035;20734;23403;25154;27110;32332;32953;33562;35079;37815;42610;42647;43166;44157;44633	true;true;true;true;true;true;true;true;true;true;true;true;true;true;true;true;true;true;true;true;true;true;true;true;true;true;true;true;true;true
MGYG000002474_00709	23	1	479	0	556150000	26362000	26400000	26284000	26073000	26119000	25838000	25813000	26621000	26728000	27970000	25922000	25570000	26443000	25810000	25631000	28648000	26398000	26404000	26505000	26547000	28062000			827	3274;7907;8458;8459;8515;8635;10176;11300;14570;15302;16258;18255;20208;23736;25235;28358;30992;30993;35293;38818;43742;44507;46190	false;false;false;false;false;true;false;false;false;false;false;false;false;false;false;false;false;false;false;false;false;false;false
MGYG000002449_02011	1	1	14	0.00061883	555650000	0	39448000	41515000	40633000	0	40528000	37638000	39901000	40096000	40371000	39007000	0	39227000	0	36062000	0	40742000	38933000	0	41546000	0			828	22188	TRUE
MGYG000001300_00003	20	19	446	0	555560000	26093000	26494000	26082000	27719000	25588000	25700000	27290000	26703000	26608000	25551000	26515000	26693000	26243000	27379000	26718000	25058000	26758000	26295000	24905000	27923000	27247000			829	2704;6196;8735;8736;10655;12301;13626;18696;21619;24063;26333;32070;32790;32791;32970;36450;37077;38348;40034;43834	true;true;true;true;true;true;true;true;true;true;false;true;true;true;true;true;true;true;true;true
MGYG000002517_03265	6	6	143	0	553830000	25877000	26419000	25780000	26208000	26472000	27215000	27157000	25304000	26973000	26270000	26417000	26436000	26552000	26510000	26083000	26117000	27036000	27709000	25928000	25189000	26181000			830	1861;1862;2701;21335;23582;24761	true;true;true;true;true;true
MGYG000002506_02291	5	5	126	3.02522e-26	553530000	24129000	26977000	28340000	27342000	27393000	25967000	26390000	26769000	27403000	27117000	28026000	24656000	26580000	28181000	23490000	25654000	25028000	25909000	26204000	25056000	26915000			831	4004;4312;16191;28088;31803	true;true;true;true;true
MGYG000000404_00180	7	2	152	0	553500000	25697000	27005000	26450000	25119000	25645000	26484000	26709000	26380000	26805000	26408000	27269000	25704000	26143000	25963000	26102000	28537000	25365000	26767000	26421000	26012000	26515000			832	1184;5930;10399;23490;34007;39367;39368	true;false;true;false;false;false;false
MGYG000002549_02920	8	8	161	9.22511e-40	553370000	24749000	27354000	26918000	26531000	26264000	26918000	26955000	26502000	24935000	25982000	26720000	24557000	26272000	26801000	25447000	25777000	27112000	27352000	26073000	27298000	26851000			833	20151;20152;23011;27341;28076;29961;34992;34993	true;true;true;true;true;true;true;true
MGYG000002507_00124	16	2	418	0	553330000	26154000	26774000	26945000	26205000	26378000	25774000	26809000	26356000	25900000	26702000	26933000	25918000	26627000	26736000	26136000	25485000	26086000	26388000	26448000	25998000	26577000			834	7442;11127;11351;14724;16077;16390;18937;19869;23928;24860;28753;30348;38335;43240;45477;45478	false;false;false;false;false;false;false;false;false;false;false;false;false;false;true;true
MGYG000000271_00447	10	2	251	0	551940000	24707000	26553000	26405000	27123000	25948000	26487000	25771000	27032000	26117000	26494000	26407000	24792000	27350000	25590000	24387000	28226000	26166000	26697000	26886000	27034000	25765000			835	798;5763;5869;11408;12886;18488;30281;35973;41391;45092	false;false;false;false;false;false;false;true;true;false
MGYG000001302.1_01840	1	1	21	3.97363e-06	551550000	24853000	27698000	27487000	27019000	27460000	24896000	28623000	25538000	24453000	28088000	27379000	24465000	27558000	27117000	24972000	24395000	26059000	26206000	23482000	27385000	26421000			836	49	TRUE
MGYG000000110_04418	42	1	970	0	550270000	24775000	27329000	26788000	26507000	26240000	26197000	27213000	26300000	27257000	27277000	26195000	25001000	27753000	25701000	25172000	25242000	24568000	25455000	26522000	26689000	26088000			837	985;2953;3233;4084;4957;4958;7580;8278;8638;11336;13212;14087;15130;17418;17419;18090;18584;22539;23181;23539;23684;25546;27001;27141;27408;29670;29714;30271;32875;34477;34480;36272;36886;37366;37593;37604;41628;42151;43428;45070;45522;45756	false;false;false;false;false;false;false;false;false;false;false;false;false;false;false;false;false;false;false;false;false;false;false;false;false;false;false;false;false;false;false;false;false;false;true;false;false;false;false;false;false;false
MGYG000002545_01451	41	6	918	0	548730000	25251000	26799000	26675000	25564000	26222000	26664000	26071000	26502000	25870000	25625000	26109000	25049000	25838000	26375000	25955000	26887000	25538000	26016000	26253000	26779000	26686000			838	2;2293;2294;2354;2355;3080;3260;4103;4471;4970;5011;7756;8118;8328;8799;10446;11132;12920;14302;15554;15555;17031;17304;17455;19034;19174;19890;20674;23992;31044;31723;39085;39549;40173;40605;40606;40985;42177;44382;45952;47727	true;false;false;false;false;false;true;false;false;true;false;true;false;false;false;false;false;false;false;false;false;false;false;true;false;true;false;false;false;false;false;false;false;false;false;false;false;false;false;false;false
MGYG000001302.1_01986	17	15	375	1.05163e-83	546960000	27114000	26052000	25982000	26135000	26848000	27347000	25716000	25681000	26465000	25527000	25721000	25925000	24237000	24889000	26791000	26060000	26476000	26184000	26097000	26328000	25387000			839	2692;4816;5134;5680;5924;6099;7687;10433;18190;18192;25280;29899;31231;35468;36631;37652;45080	true;true;true;true;true;true;true;true;false;false;true;true;true;true;true;true;true
MGYG000000208_02196	13	7	271	0	546340000	26763000	27137000	25091000	25964000	26232000	25767000	26102000	26113000	25666000	27188000	27159000	25626000	27121000	26368000	25611000	25908000	25282000	25246000	25345000	25249000	25404000			840	92;1071;4021;7250;22785;29502;37100;39403;41692;44438;46681;46684;47070	false;true;true;true;true;false;false;false;false;true;false;true;true
MGYG000002057_00743	1	1	21	1.3253e-07	546330000	25415000	25625000	26424000	24888000	25554000	26855000	27045000	26270000	26239000	23045000	26820000	25333000	25934000	26207000	26369000	26225000	28130000	26670000	24739000	26994000	25553000			841	26757	TRUE
MGYG000003697_01777	8	8	200	0	545380000	24223000	26011000	26113000	26668000	26326000	26240000	25662000	26616000	25578000	25092000	26627000	24486000	26222000	25635000	23410000	27186000	27344000	26599000	26812000	26263000	26270000			842	5424;9582;9583;10125;10126;28227;29462;42636	true;true;true;true;true;true;true;true
MGYG000002506_00403	3	3	63	5.69957e-13	544990000	28266000	27374000	24187000	27270000	24416000	26858000	23354000	26600000	22405000	26993000	22787000	24981000	24521000	28063000	24351000	25603000	27301000	26894000	27688000	27398000	27680000			843	20684;23496;37374	true;true;true
MGYG000002080_01180	30	4	690	0	544940000	25084000	25738000	25255000	25737000	25884000	25665000	25479000	26507000	26629000	26276000	25853000	26645000	26015000	26299000	26461000	26291000	25151000	26611000	25826000	26380000	25158000			844	2821;3397;3399;3954;8616;8661;8679;8686;8716;9238;14358;17030;17438;19214;19267;19383;23888;31971;33402;35046;35770;37449;37450;39546;39651;40174;46593;46594;47032;47672	false;false;false;false;true;true;false;false;false;false;false;false;false;false;false;false;false;false;true;false;false;false;false;false;false;false;false;false;false;true
MGYG000000355_01657	3	1	84	2.53234e-19	544670000	25294000	25538000	26078000	26537000	25822000	25652000	25713000	25818000	26265000	26963000	26411000	25081000	25498000	26273000	25346000	26051000	25146000	26211000	26374000	26337000	26264000			845	16347;16948;36220	true;false;false
MGYG000002517_02874	8	8	160	4.17063e-36	543930000	23984000	26072000	25456000	25946000	25359000	25669000	26060000	26657000	25377000	25728000	26266000	25590000	26289000	25834000	25752000	26202000	26652000	26663000	26228000	26349000	25793000			846	8013;12105;20661;26024;28139;28827;34536;41002	true;true;true;true;true;true;true;true
MGYG000002057_00233	2	2	46	2.05473e-13	542560000	27049000	35667000	20441000	35247000	35394000	21106000	18574000	26315000	18014000	31583000	27162000	18179000	33870000	32898000	26572000	25534000	17828000	25432000	18683000	21024000	25985000			847	18419;40348	true;true
MGYG000002506_04314	6	6	168	0	541940000	26338000	25043000	25679000	25208000	25941000	25804000	26717000	26052000	24580000	25141000	25936000	25474000	26083000	25764000	25922000	26098000	26217000	25693000	26063000	26113000	26076000			848	4019;7233;19295;29069;39219;39220	true;true;true;true;true;true
MGYG000000489_00801	28	2	610	0	541790000	24984000	27897000	27755000	24359000	24632000	27095000	26593000	28007000	26900000	25164000	25458000	24871000	27931000	25037000	25063000	25227000	24578000	25532000	24901000	24640000	25164000			849	472;563;3493;7812;10477;10883;13392;13467;15556;16395;20042;20043;21200;23722;24205;24988;25203;25688;25935;26871;28621;31337;34706;38659;40045;40046;40305;44592	false;false;false;false;false;false;false;false;false;false;false;false;true;false;true;false;false;false;false;false;false;false;false;false;false;false;false;false
MGYG000002517_02304	13	13	263	0	541590000	24619000	28682000	28337000	25413000	25369000	23078000	23426000	23030000	26557000	26597000	28880000	23409000	22988000	24918000	28003000	26449000	26046000	26343000	25393000	30278000	23777000			850	2612;8913;9556;9557;22651;25791;29348;32011;36879;45797;46408;46409;48310	true;true;true;true;true;true;true;true;true;true;true;true;true
MGYG000003696_01557	8	8	167	0	540640000	25624000	25815000	25486000	27420000	27061000	26173000	23307000	26775000	26391000	26651000	26482000	26033000	26327000	23985000	25342000	24308000	26069000	24398000	26508000	24755000	25734000			851	2344;3858;11478;17412;41133;41493;43890;45616	true;true;true;true;true;true;true;true
MGYG000002445_02384	12	12	218	0	540470000	26933000	21816000	26397000	25871000	23164000	25571000	25652000	24912000	27242000	24815000	24218000	28520000	25398000	24466000	28147000	27952000	23982000	26536000	27654000	25294000	25934000			852	5049;5610;5611;6605;15052;24820;28702;34505;39990;46385;46897;48342	true;true;true;true;true;true;true;true;true;true;true;true
MGYG000002506_03029	12	12	250	9.14456e-59	539600000	21902000	28921000	26394000	21209000	26644000	27846000	29219000	26677000	22342000	27805000	22686000	20977000	22055000	28586000	28999000	29253000	20899000	28934000	27910000	28303000	22042000			853	3470;7304;13331;17213;21304;22499;34599;34663;36047;37524;47268;47524	true;true;true;true;true;true;true;true;true;true;true;true
MGYG000002517_01704	12	12	225	0	538480000	25799000	27860000	25406000	24263000	24852000	25810000	27218000	25109000	25021000	26563000	24060000	24544000	27624000	25016000	26396000	24431000	26105000	27398000	25472000	26858000	22677000			854	3686;8376;9948;13435;16341;26965;31302;32288;35861;35961;42322;48276	true;true;true;true;true;true;true;true;true;true;true;true
MGYG000000044_02644	32	10	692	0	537500000	25831000	25543000	25293000	25030000	26123000	26130000	25667000	26156000	25617000	25659000	26223000	25331000	25496000	25630000	25178000	25835000	25504000	25156000	25573000	24518000	26003000			855	2763;8166;8167;10506;11312;11975;14016;14017;15762;15763;15898;15899;16092;16697;17175;21974;23707;23729;25441;26629;28072;29046;30645;37129;37754;40830;40831;42138;43319;43351;44881;46960	false;true;true;false;false;true;false;true;false;true;false;false;false;false;true;false;true;false;false;true;true;false;true;false;false;false;false;false;false;false;false;false
MGYG000002517_02157	19	19	363	5.32314e-87	537100000	28613000	25225000	25193000	26198000	25796000	25637000	25057000	25134000	26645000	24515000	26108000	27266000	24989000	24018000	27271000	24977000	23371000	25607000	24322000	25395000	25763000			856	2123;2636;3219;5770;7179;7467;9807;12202;14687;16732;17777;18971;19628;21265;25217;28135;37945;44769;45971	true;true;true;true;true;true;true;true;true;true;true;true;true;true;true;true;true;true;true
MGYG000002293_00413	9	2	208	0	536940000	26286000	25770000	25273000	25111000	25780000	25631000	25496000	26033000	25296000	25698000	25332000	25691000	24195000	25302000	25891000	25628000	25899000	26018000	25565000	25638000	25409000			857	461;1347;17699;23879;28060;35382;36666;36667;38301	true;false;true;false;false;false;false;false;false
MGYG000000271_02345	22	4	473	0	536310000	24210000	24711000	25181000	26307000	27043000	24613000	25959000	25285000	25765000	26361000	26340000	25133000	24797000	25486000	25952000	25386000	25791000	25817000	26562000	24157000	25450000			858	2332;3000;3001;5884;9096;10090;10553;10554;19055;23443;23917;29751;31134;31135;33702;37560;38129;41835;41836;42298;43364;45339	false;false;false;false;false;false;false;false;true;false;false;false;false;false;false;false;true;false;false;true;true;false
MGYG000002517_00197	41	41	903	0	536280000	25896000	23840000	25207000	26507000	25845000	25987000	25418000	25528000	26251000	25730000	26554000	25191000	23909000	24092000	26264000	25802000	26311000	25643000	24700000	25506000	26103000			859	1738;3033;3235;4084;5108;6397;7445;7880;8046;8204;8205;8280;8351;8352;9342;9343;10713;11007;11339;14900;15122;19020;23725;24081;25901;28660;28864;33515;34563;36316;36883;37362;40006;41344;41345;43429;43943;45069;47311;47363;48017	true;true;true;true;true;true;true;true;true;true;true;true;true;true;true;true;true;true;true;true;true;true;true;true;true;true;true;true;true;true;true;true;true;true;true;true;true;true;true;true;true
MGYG000002323_03650	13	1	333	0	535620000	22715000	27987000	21796000	21844000	28382000	26109000	27595000	25441000	27068000	25782000	27686000	21955000	27904000	28342000	20587000	26940000	24922000	21766000	26564000	25867000	28364000			860	2256;5461;11440;18606;19266;24900;29308;29693;43108;45489;46978;48303;48304	false;false;false;true;false;false;false;false;false;false;false;false;false
MGYG000002517_01505	8	8	168	1.43985e-41	535590000	25291000	25648000	25403000	25433000	25143000	24908000	25738000	25498000	26255000	24496000	25916000	25939000	25126000	25102000	24944000	25850000	26285000	26217000	26036000	25180000	25181000			861	14223;14224;18786;24917;29334;30699;39542;44159	true;true;true;true;true;true;true;true
MGYG000002506_03801	9	9	189	0	535330000	24899000	26113000	25227000	25161000	25312000	25587000	25208000	25477000	25654000	25676000	25266000	27037000	25186000	23985000	26635000	26229000	24819000	25835000	25076000	24865000	26082000			862	5151;15524;17521;18384;25182;27451;40153;45591;47053	true;true;true;true;true;true;true;true;true
MGYG000002619_00483	19	2	497	0	534260000	25209000	25453000	25731000	26169000	25555000	24622000	25873000	25205000	25097000	26245000	25149000	25668000	25818000	25816000	24862000	25188000	25324000	25381000	25217000	25024000	25658000			863	2927;9856;12447;14807;16110;16111;17700;17803;18991;23895;27717;32601;33986;36296;36355;40834;41105;41106;42589	true;false;false;false;false;false;false;false;false;false;true;false;false;false;false;false;false;false;false
MGYG000004003_00179	6	3	129	3.82259e-29	533600000	24196000	24687000	25327000	26507000	26067000	25288000	23972000	25930000	25108000	26017000	25759000	24803000	26897000	26896000	25027000	25899000	25741000	25554000	24073000	24523000	25331000			864	997;4741;4742;5008;13341;39108	true;false;false;true;true;false
MGYG000003697_01462	11	7	220	9.71385e-58	533530000	27134000	25043000	26681000	20266000	26150000	26385000	25844000	27067000	19535000	26492000	26596000	27676000	26717000	26046000	26809000	19348000	25043000	26424000	26383000	26001000	25889000			865	948;1009;7205;10963;17082;18142;23786;28841;30821;40290;44288	true;true;false;true;false;true;true;true;true;false;false
MGYG000002506_01131	10	10	230	0	532590000	23858000	25459000	26323000	24717000	26002000	25138000	25122000	26047000	24808000	25791000	24535000	25594000	24659000	24824000	26484000	25642000	25902000	26633000	23942000	25604000	25506000			866	8792;14719;24806;27257;33490;34642;36630;37919;43971;46946	true;true;true;true;true;true;true;true;true;true
MGYG000000258_01360	11	11	213	1.414e-56	532460000	26604000	24579000	25992000	25090000	25148000	22181000	25812000	25559000	25428000	24332000	24942000	25271000	26242000	25671000	27199000	25311000	24925000	25083000	26281000	25468000	25341000			867	8481;9022;14518;19689;23464;37317;38101;39198;40364;40951;46584	true;true;true;true;true;true;true;true;true;true;true
MGYG000002506_00088	8	8	176	0	532320000	27298000	26779000	24811000	23357000	24420000	26192000	25507000	25005000	27374000	24359000	24598000	25261000	24180000	24480000	23904000	24448000	24364000	27474000	26733000	27392000	24383000			868	857;2310;5104;28431;32136;33070;35823;35901	true;true;true;true;true;true;true;true
MGYG000001616_02655	5	1	137	2.59691e-31	532130000	19613000	27756000	28393000	26270000	19584000	27697000	27886000	19779000	19123000	20057000	27443000	28114000	27988000	28146000	19479000	28447000	28882000	28889000	20373000	29207000	29010000			869	7971;12600;12601;26612;44888	false;false;false;true;false
MGYG000002506_04281	6	6	168	2.18039e-33	532060000	26847000	25598000	24966000	26053000	25314000	24955000	24662000	24723000	25187000	26406000	25570000	25748000	26428000	25652000	25594000	23410000	23820000	25451000	24607000	25308000	25756000			870	561;25060;31839;32673;34459;41221	true;true;true;true;true;true
MGYG000002515_03451	25	1	602	0	531510000	24478000	24917000	25830000	24914000	24783000	24927000	25507000	26032000	25662000	25055000	25110000	24832000	25954000	25278000	25253000	25356000	25260000	25397000	25625000	25316000	26019000			871	2215;5492;7300;13372;13373;14774;16251;16935;18472;20861;24283;24284;24589;26704;26705;27379;27947;28029;28963;31466;34513;41784;43066;43332;47734	false;false;false;false;false;false;false;false;false;false;false;false;false;false;false;false;false;false;false;false;false;true;false;false;false
MGYG000004271_02230	31	2	630	0	530660000	25097000	25673000	25546000	26723000	23082000	23351000	26025000	23367000	26831000	27320000	25967000	24849000	25013000	27433000	25067000	22615000	26856000	25392000	23951000	24488000	26019000			872	2025;4486;5734;9403;12760;15649;15916;17183;17220;17790;18890;19862;20215;21209;21210;21327;21329;21330;23318;24352;30451;30452;31061;32737;33813;42206;42364;43534;43592;45809;45816	false;false;false;false;false;false;false;false;false;false;false;false;false;false;false;false;false;false;false;false;true;true;false;false;false;false;false;false;false;false;false
MGYG000002506_01104	7	7	168	4.95027e-37	530290000	24285000	25881000	26273000	24744000	26116000	25436000	25349000	25923000	25257000	25344000	26911000	25255000	25560000	25240000	23260000	24106000	24127000	25026000	24967000	25682000	25548000			873	1322;6230;10792;10793;27556;39019;45581	true;true;true;true;true;true;true
MGYG000002534_02969	19	1	411	0	529620000	30470000	24672000	24906000	24353000	24091000	24303000	24845000	24577000	25324000	25461000	24459000	29286000	25099000	24997000	23890000	29352000	23788000	23213000	23025000	23732000	25782000			874	1158;5174;5824;5825;14884;16534;16535;18069;18928;22046;22689;25615;25616;29706;41963;42469;42510;43681;44824	true;false;false;false;false;false;false;false;false;false;false;false;false;false;false;false;false;false;false
MGYG000004769_00266	9	9	187	0	529400000	18899000	26003000	23244000	25938000	24830000	26140000	25544000	24955000	26046000	25491000	25933000	27933000	25140000	24039000	26895000	25843000	25436000	24260000	25450000	26630000	24754000			875	5959;10680;16782;19048;21725;28912;29129;29172;29646	true;true;true;true;true;true;true;true;true
MGYG000003696_01041	9	6	210	0	528950000	25486000	25269000	25399000	24869000	25412000	24921000	25645000	25620000	25720000	25255000	25221000	24274000	25611000	24389000	24753000	24158000	25379000	25438000	25791000	26086000	24250000			876	10158;14749;14750;29949;37065;37082;38447;39406;47391	true;false;false;true;true;true;true;false;true
MGYG000003697_02404	27	26	518	0	528930000	25497000	25882000	24896000	24920000	24823000	24804000	24950000	24824000	23216000	25699000	25227000	25860000	25255000	24391000	25108000	25047000	25360000	25663000	25728000	25614000	26172000			877	3692;3889;4597;5791;6333;16569;18113;21465;27495;27574;28585;30378;31793;32351;32365;32417;35277;35473;35576;36851;38148;39986;40755;41666;43018;44846;46867	true;true;true;true;false;true;true;true;true;true;true;true;true;true;true;true;true;true;true;true;true;true;true;true;true;true;true
MGYG000004483_01626	9	1	201	0	528930000	26806000	24754000	25407000	25329000	25765000	25355000	25635000	24821000	24216000	25724000	25232000	22670000	25084000	24342000	23409000	24022000	25510000	23987000	25584000	26721000	28554000			878	8344;11904;13422;14627;15601;19773;20850;31386;44486	false;false;false;false;false;false;true;false;false
MGYG000003694_02391	6	1	145	1.25607e-33	528520000	25131000	25610000	20754000	25840000	26138000	25786000	26439000	20541000	25737000	25839000	25223000	25580000	25884000	25351000	25418000	25966000	24439000	25244000	25224000	26188000	26183000			879	8824;15391;16605;16606;26601;43856	false;true;false;false;false;false
MGYG000002517_01337	10	9	252	6.63056e-49	527790000	24079000	24842000	25453000	24501000	25237000	25517000	24961000	25541000	24916000	25135000	25317000	25287000	24461000	24518000	24682000	25744000	25418000	25480000	25671000	25120000	25913000			880	10159;15197;17237;19453;22463;31854;33389;37331;38891;41195	true;false;true;true;true;true;true;true;true;true
MGYG000002517_02716	19	19	402	0	527260000	23118000	24604000	23831000	26431000	26846000	26978000	23017000	26227000	25263000	26571000	23694000	25609000	26940000	27868000	22897000	25389000	23286000	25261000	24123000	26556000	22754000			881	119;3088;3704;15195;16181;19932;22951;23558;24321;31691;32755;33849;35345;38665;39195;42249;46913;46914;48242	true;true;true;true;true;true;true;true;true;true;true;true;true;true;true;true;true;true;true
MGYG000002323_03147	11	2	334	0	527250000	23995000	26073000	26117000	25742000	25215000	25308000	25424000	24658000	24892000	25257000	25479000	24244000	25598000	25538000	23751000	25412000	24843000	24715000	24509000	25425000	25057000			882	4874;4875;16379;20031;21277;24083;28478;34088;35728;36866;38308	false;false;false;false;false;false;true;false;false;false;true
MGYG000002506_02367	10	10	187	4.07104e-49	526400000	23506000	25530000	25062000	25244000	25615000	25463000	25710000	26430000	24697000	24533000	23527000	23722000	25659000	25829000	23550000	26697000	25252000	24906000	24885000	25521000	25062000			883	2356;2414;9019;9665;14715;14716;14738;23219;29367;30357	true;true;true;true;true;true;true;true;true;true
MGYG000000044_02742	30	30	602	0	526060000	25576000	24577000	25486000	24086000	25239000	25295000	24596000	24709000	24681000	24653000	25599000	25543000	24029000	25356000	25612000	25014000	24705000	24736000	26258000	24933000	25382000			884	1339;1340;1349;3794;4064;4065;4350;4501;5421;8645;8828;9499;10774;16873;20242;27076;27077;29487;31176;34948;35205;36792;40065;41299;42026;43373;43490;46439;46554;47957	true;true;true;true;true;true;true;true;true;true;true;true;true;true;true;true;true;true;true;true;true;true;true;true;true;true;true;true;true;true
MGYG000001300_02598	17	16	354	0	525860000	26292000	24662000	24369000	24987000	24614000	24865000	24687000	24938000	24982000	24552000	24285000	26176000	24678000	25389000	26232000	25325000	24721000	25516000	25545000	24758000	24293000			885	3615;3714;7121;7264;8511;9885;10321;12293;13619;17693;23178;27784;29623;33325;37233;43844;48118	true;false;true;true;true;true;true;true;true;true;true;true;true;true;true;true;true
MGYG000004271_01229	14	1	335	0	525780000	24539000	25068000	25823000	25312000	25408000	24742000	24996000	25243000	25045000	25345000	24925000	24423000	25085000	24639000	24107000	24835000	25630000	25313000	25003000	25340000	24955000			886	9274;12099;14597;14599;23797;30094;31239;32489;34598;34652;45205;45206;47269;47963	false;false;false;false;false;false;true;false;false;false;false;false;false;false
MGYG000004769_01827	17	17	445	0	525220000	23390000	25018000	24590000	24932000	25207000	25397000	25591000	25343000	25653000	25626000	25137000	23439000	26265000	24885000	24446000	25782000	25237000	25226000	25005000	24584000	24466000			887	2523;3450;5291;6753;7914;14333;21378;21385;41949;41982;41983;44589;46983;47246;47772;47773;47969	true;true;true;true;true;true;true;true;true;true;true;true;true;true;true;true;true
MGYG000002534_04559	16	1	415	0	525190000	23768000	24941000	26889000	23031000	25675000	26342000	25595000	25559000	24857000	27092000	25910000	24222000	27488000	23528000	22060000	25090000	24631000	23740000	24611000	25280000	24878000			888	5229;8397;10198;12093;18516;22166;24073;26754;31874;36670;36671;36825;37106;38921;42408;44281	false;false;false;false;false;false;false;false;false;false;false;true;false;false;false;false
MGYG000003697_02612	24	24	493	0	523970000	25601000	24938000	24213000	24788000	24268000	24793000	24578000	24931000	25364000	24293000	24592000	26200000	23926000	24820000	26271000	25089000	25147000	24747000	24663000	25299000	25445000			889	4209;5626;6329;10267;14291;15403;18141;18548;21582;23098;24071;25775;27393;27889;31517;33120;36848;42155;44084;44254;44277;46219;47410;47495	true;true;true;true;true;true;true;true;true;true;true;true;true;true;true;true;true;true;true;true;true;true;true;true
MGYG000002506_02698	17	17	399	1.92481e-75	523820000	25112000	25557000	23150000	25273000	25465000	25188000	25998000	22615000	25376000	25600000	23874000	21836000	24337000	24638000	25240000	25854000	25345000	25472000	25368000	26575000	25948000			890	5783;5891;14576;14692;15440;21543;22025;24886;25800;25953;25965;26277;26278;28228;29489;44315;47808	true;true;true;true;true;true;true;true;true;true;true;true;true;true;true;true;true
MGYG000001456.1_01990	29	4	600	0	523760000	25013000	25014000	24624000	24724000	25136000	24964000	24955000	24616000	25069000	25129000	24709000	24733000	24629000	25715000	24857000	25214000	25647000	24862000	24785000	24728000	24635000			891	3014;4495;10477;10881;11060;11264;12917;13378;15556;19069;20042;20416;20417;21332;21333;22481;23723;24749;25203;28622;31325;34707;39676;40045;40046;44592;45918;46803;46837	true;false;false;true;false;false;false;false;false;false;false;false;false;false;false;true;false;false;false;false;true;false;false;false;false;false;false;false;false
MGYG000002517_02866	4	4	84	1.23015e-23	523380000	24497000	24763000	24428000	24318000	24402000	24239000	25150000	24992000	25178000	24887000	25612000	24952000	24565000	24560000	24772000	24808000	25416000	25250000	26313000	24936000	25344000			892	3816;24706;43694;45559	true;true;true;true
MGYG000000262_02231	9	4	249	0	523290000	20927000	26020000	25540000	26101000	25980000	25575000	25827000	25962000	25433000	26195000	25837000	21068000	26154000	26042000	21380000	24706000	24790000	25025000	24754000	24629000	25341000			893	9263;13309;21298;21299;24112;27102;32591;39143;40190	false;false;false;false;false;true;true;true;true
MGYG000000271_03294	6	1	146	0	523200000	24760000	24679000	24346000	25187000	25015000	24925000	25145000	24253000	25886000	24542000	24759000	25022000	24787000	25022000	24986000	24322000	25234000	25310000	25065000	24750000	25211000			894	8621;9012;9013;10742;28025;38632	false;false;false;false;true;false
MGYG000002506_03202	24	24	581	0	522940000	24148000	24486000	25365000	24570000	24399000	24510000	25104000	25612000	25242000	24595000	24625000	24588000	25527000	24824000	24852000	24919000	24827000	25013000	25239000	24909000	25591000			895	2215;5492;7300;13372;13373;14774;16251;16935;18472;20861;24283;24284;24589;26704;26705;27379;27947;28029;28963;31466;34513;43066;43332;47734	true;true;true;true;true;true;true;true;true;true;true;true;true;true;true;true;true;true;true;true;true;true;true;true
MGYG000002506_02101	9	9	242	2.98252e-47	522760000	22851000	25679000	25740000	26340000	24948000	24942000	24535000	24893000	25351000	25605000	25124000	24210000	25367000	24927000	24748000	23499000	25726000	25182000	24039000	24435000	24623000			896	3922;5455;5614;18114;30203;35162;35573;38063;45955	true;true;true;true;true;true;true;true;true
MGYG000001503_00139	15	1	404	0	522070000	24686000	24955000	24879000	25458000	25233000	24997000	24728000	25001000	25284000	24992000	24501000	24976000	25111000	24705000	24222000	24252000	24757000	24747000	24699000	24946000	24937000			897	1415;1416;9856;12447;16121;18916;18991;23922;32601;35521;35522;37797;37798;39570;40838	false;false;false;false;true;false;false;false;false;false;false;false;false;false;false
MGYG000002517_01209	16	16	337	0	521900000	20705000	31009000	20550000	19236000	34653000	31929000	16069000	31244000	20565000	15668000	20828000	20205000	20888000	32837000	33543000	29894000	31868000	19291000	31128000	19534000	20262000			898	3656;9506;11933;15995;17882;21375;21555;22083;28632;29688;31751;35036;46180;46597;47530;48264	true;true;true;true;true;true;true;true;true;true;true;true;true;true;true;true
MGYG000002506_02959	5	5	105	0	521230000	21708000	27014000	26096000	26527000	26540000	23422000	26498000	27338000	23398000	25172000	26649000	21505000	26055000	26525000	22509000	21017000	21973000	27399000	23518000	25021000	25347000			899	3931;6385;23136;36823;43913	true;true;true;true;true
MGYG000000084_00490	33	9	736	0	521120000	24318000	25528000	25075000	25201000	25263000	24785000	24604000	25063000	23266000	25066000	24809000	24409000	25757000	25068000	25495000	25198000	23035000	25264000	24176000	24302000	25431000			900	2354;2355;3260;4471;4896;8119;8329;8678;8811;10852;11133;12920;14302;15554;15555;17304;17359;19034;20674;24326;24333;30391;31044;31723;31787;39085;39550;40173;40603;40604;40986;42363;47737	false;false;false;false;true;true;true;true;false;false;false;false;false;false;false;false;false;false;false;false;true;true;false;false;true;false;false;false;false;false;true;false;true
MGYG000002506_01268	16	16	361	0	521110000	23553000	25968000	22944000	27139000	25223000	26943000	25279000	23142000	24140000	25028000	28400000	25533000	23041000	24890000	20674000	24526000	24678000	27268000	21972000	25849000	24920000			901	6821;10879;16304;18992;23004;23173;23442;24314;25691;25692;29724;32826;33903;37382;39689;47822	true;true;true;true;true;true;true;true;true;true;true;true;true;true;true;true
MGYG000002491_03355	16	1	467	0	519790000	21617000	26288000	25170000	25755000	25262000	25367000	23966000	24550000	25337000	25210000	25964000	23758000	25729000	24717000	24276000	25763000	24755000	25966000	24335000	23227000	22783000			902	3255;5446;6633;7033;9296;14683;15770;16262;30932;33154;37371;40210;40514;44361;46031;47997	false;false;false;false;false;false;false;false;false;false;false;false;false;false;false;true
MGYG000001338_01881	10	2	229	0	519700000	25299000	24785000	24813000	24049000	25175000	24252000	24764000	25290000	25261000	25471000	24876000	24666000	24665000	24677000	24464000	23845000	24220000	25007000	24343000	25032000	24746000			903	11567;17563;30931;32096;34730;40572;40575;43051;46079;47255	false;false;false;false;false;false;true;true;false;false
MGYG000004276_00462	8	4	163	0	519340000	24854000	24719000	24960000	25191000	24331000	24723000	24891000	24703000	24249000	24446000	25161000	24140000	24255000	24395000	24530000	24158000	24356000	25064000	26059000	25118000	25040000			904	4230;10640;14539;17351;29524;32771;34043;41917	true;true;true;true;false;false;false;false
MGYG000001307_00346	1	1	21	1.24311e-06	519260000	25579000	24990000	22497000	24781000	23941000	24871000	24165000	24986000	24299000	24492000	25257000	27344000	24570000	25389000	28785000	23235000	24896000	25189000	23308000	23438000	23252000			905	4765	TRUE
MGYG000002517_01239	20	20	395	3.47315e-93	519220000	24998000	24220000	25037000	23908000	24201000	24259000	25009000	24575000	25192000	23873000	24573000	24589000	25021000	24345000	25359000	25551000	24627000	24268000	24459000	25624000	25536000			906	981;7003;7887;8104;15377;18850;19997;20477;20643;21637;23677;24175;27395;30730;30835;33065;35621;38576;38883;47622	true;true;true;true;true;true;true;true;true;true;true;true;true;true;true;true;true;true;true;true
MGYG000003118_00754	11	1	288	0	519070000	22669000	25056000	25322000	25668000	24263000	24717000	24952000	25826000	25217000	24102000	24381000	22783000	25180000	25635000	23240000	24240000	24392000	25715000	25107000	25078000	25523000			907	2320;15057;19681;19682;24979;28211;28212;34138;34659;42522;47809	false;false;false;false;false;false;false;false;false;true;false
MGYG000002506_04811	11	11	283	9.28217e-56	518730000	23058000	23737000	25064000	25638000	24487000	25427000	25405000	25183000	24645000	25387000	26087000	24715000	23630000	22973000	24342000	25475000	25191000	25293000	24773000	24284000	23939000			908	785;5052;11134;26119;29405;30267;33225;34816;36872;38547;38714	true;true;true;true;true;true;true;true;true;true;true
MGYG000002323_02568	25	1	572	0	518120000	24949000	24474000	25117000	24568000	24772000	25216000	25699000	25505000	24770000	24655000	24792000	23538000	24603000	24239000	24248000	25155000	24813000	24044000	24931000	23439000	24596000			909	690;8501;8502;9085;9457;9458;10314;17518;18351;19059;19656;22670;23159;23716;28367;30181;31309;33193;33745;34242;34460;36299;38629;38630;46295	false;false;false;false;false;false;false;false;false;false;false;false;false;false;false;false;false;true;false;false;false;false;false;false;false
MGYG000002517_02936	15	15	398	0	517880000	25288000	24583000	24339000	25629000	25475000	24474000	25172000	24836000	24083000	24671000	24378000	24552000	25171000	24822000	24122000	23839000	24015000	24338000	24494000	24404000	25192000			910	3649;8315;17086;18775;19091;28300;31719;31948;32459;33957;34780;35212;35910;43037;43552	true;true;true;true;true;true;true;true;true;true;true;true;true;true;true
MGYG000001315_01868	10	1	281	0	517640000	23889000	25062000	23921000	24133000	25619000	24299000	23663000	23731000	24369000	25933000	24001000	25459000	25145000	24593000	24308000	25325000	23742000	26162000	24337000	25524000	24417000			911	5196;5312;6231;10155;17375;17376;20310;22177;30196;46981	false;false;false;false;false;false;false;false;true;false
MGYG000002506_00493	15	15	357	0	517380000	23875000	23864000	25796000	22980000	23337000	23554000	25172000	24069000	24846000	25595000	24575000	25579000	25428000	24272000	24438000	25746000	25600000	24144000	25628000	24420000	24467000			912	1287;2899;4225;4226;5482;5814;5906;11593;14674;15023;20546;20547;24986;26695;39860	true;true;true;true;true;true;true;true;true;true;true;true;true;true;true
MGYG000002508_01946	10	1	295	0	514920000	23644000	24234000	24904000	25322000	23645000	25423000	24651000	25180000	24548000	25215000	24773000	23885000	23900000	25369000	23147000	24203000	24036000	25187000	24675000	24993000	23987000			913	4435;9488;9489;12631;19263;23734;27597;29500;29501;40019	false;false;false;false;false;false;false;false;false;true
MGYG000002272_00198	14	1	314	0	514520000	24651000	24451000	24301000	23861000	23873000	24410000	24093000	24686000	25196000	24275000	25733000	24637000	25032000	24736000	24463000	25161000	24644000	24116000	23527000	24289000	24385000			914	1711;11465;18923;22794;24109;29502;36653;36654;39502;41692;44437;45409;46702;47069	false;false;false;false;false;false;false;false;true;false;false;false;false;false
MGYG000003696_01930	13	13	271	0	514240000	24550000	23840000	24051000	24567000	23973000	24452000	23918000	24563000	24976000	24843000	24667000	25307000	24270000	24586000	25978000	25585000	24673000	23748000	23862000	23603000	24232000			915	746;5097;8484;11712;15059;22671;26383;27422;29239;30410;32357;38985;40994	true;true;true;true;true;true;true;true;true;true;true;true;true
MGYG000002506_02201	11	11	268	0	513170000	24858000	21003000	26048000	27943000	22598000	27058000	18852000	27108000	26039000	28312000	27267000	26321000	20421000	19623000	24208000	29822000	19608000	23460000	26145000	21835000	24638000			916	1261;1719;2779;3668;9554;20478;22453;33832;35696;38373;40841	true;true;true;true;true;true;true;true;true;true;true
MGYG000002506_02736	30	29	757	4.94975e-151	512990000	22739000	25145000	25417000	24911000	24623000	24274000	23226000	25871000	24090000	25676000	25032000	22815000	25990000	24235000	23175000	23214000	24091000	23863000	25111000	25747000	23741000			917	1586;7863;12366;12367;13336;14183;18175;24456;24811;24911;25561;25562;26597;28591;29891;30105;31012;31560;31561;33636;34329;34420;34502;34509;34587;34631;35595;38345;43884;44628	true;true;true;true;true;true;true;true;true;true;true;true;true;true;true;true;true;true;true;true;true;true;true;true;true;true;false;true;true;true
MGYG000002506_01947	5	5	125	5.7505e-27	512980000	24509000	24774000	24575000	25443000	23491000	24659000	23995000	23988000	24786000	23871000	24908000	24659000	23627000	25077000	24290000	24497000	25028000	25326000	24234000	23930000	23313000			918	5240;19651;36333;38176;44171	true;true;true;true;true
MGYG000002492_00628	17	5	391	0	512880000	24425000	25131000	24087000	25266000	24882000	24543000	24889000	24589000	24531000	24980000	25126000	23464000	24290000	25620000	23334000	24452000	22866000	23638000	24014000	24278000	24477000			919	2319;10295;21574;23042;23648;24162;26419;29026;29028;29642;29643;36953;37677;39215;41546;47194;47602	true;false;false;true;false;false;false;false;false;true;true;false;true;false;false;false;false
MGYG000002641_02475	26	3	607	0	512050000	24482000	24948000	24696000	24570000	24930000	24991000	25350000	23509000	24906000	23362000	24008000	24260000	24497000	24230000	24153000	24181000	23408000	23853000	24884000	23954000	24877000			920	726;2293;2294;2596;2693;2822;3080;4103;4471;4996;5011;7755;8328;9903;15554;15555;17031;17454;24332;31723;31801;32549;34413;40173;42177;47727	true;false;false;false;false;false;false;false;false;false;false;false;true;false;false;false;false;false;true;false;false;false;false;false;false;false
MGYG000000038_01493	14	1	305	0	511840000	25003000	24321000	24273000	23596000	24617000	24784000	24049000	24360000	24901000	24136000	24037000	25118000	24035000	24214000	24280000	24070000	24570000	24695000	24320000	24150000	24316000			921	1062;8111;11708;14418;15072;17563;20630;30931;32096;34730;40572;46578;46580;48194	false;false;false;true;false;false;false;false;false;false;false;false;false;false
MGYG000001300_00580	16	16	368	0	511760000	25181000	25771000	23433000	23897000	25424000	22539000	23417000	25865000	23527000	25870000	23294000	24096000	27035000	24359000	24390000	24598000	24620000	24604000	23439000	22790000	23608000			922	221;7086;15684;21181;23378;23547;27513;27514;31701;34773;35343;41442;42605;42638;43005;44058	true;true;true;true;true;true;true;true;true;true;true;true;true;true;true;true
MGYG000002506_00006	8	8	195	0	511480000	23112000	25346000	24612000	24771000	24733000	25228000	24772000	25443000	25026000	23661000	22496000	24047000	23396000	24368000	24132000	24751000	23830000	24541000	25002000	25529000	22688000			923	5712;7459;7460;10654;12446;37561;47154;48042	true;true;true;true;true;true;true;true
MGYG000002506_02757	8	8	230	0	511170000	23746000	25235000	25040000	24225000	24910000	24173000	24940000	24247000	24334000	23728000	24689000	22991000	24983000	25385000	23040000	25471000	23718000	24583000	23283000	24108000	24335000			924	16753;20335;22773;29404;31081;35870;36235;46859	true;true;true;true;true;true;true;true
MGYG000003937_01847	16	1	379	0	511140000	24862000	23883000	24572000	24042000	24508000	25129000	23773000	23468000	25035000	22792000	23570000	24887000	23052000	23542000	25683000	25231000	24319000	24474000	25498000	24154000	24663000			925	4112;8058;10681;13894;19763;25229;26661;27098;30078;36617;36618;39326;41260;41542;43272;43273	false;false;false;false;false;false;true;false;false;false;false;false;false;false;false;false
MGYG000002515_02042	23	1	518	0	510950000	24390000	24373000	24569000	24160000	24351000	24898000	25220000	25145000	24367000	24074000	24535000	23422000	24442000	23932000	24090000	24646000	24368000	23634000	24546000	23334000	24456000			926	690;8501;8502;9085;9457;9458;17518;18351;19059;19656;22670;23159;23716;28367;30181;31309;33193;33745;34242;34460;36299;46295;47277	false;false;false;false;false;false;false;false;false;false;false;false;false;false;false;false;false;false;false;false;false;false;true
MGYG000002506_04232	16	16	434	0	510690000	23599000	24776000	24953000	24433000	24357000	23822000	24706000	24350000	24022000	24708000	24981000	23743000	24576000	24912000	23846000	23306000	24032000	24470000	24351000	24156000	24592000			927	7442;11127;11351;14724;16077;16390;18937;19869;23928;24860;28753;30348;38335;43240;45476;47779	true;true;true;true;true;true;true;true;true;true;true;true;true;true;true;true
MGYG000002272_00522	32	1	839	0	510550000	23582000	24982000	24142000	24717000	24800000	24216000	25147000	24361000	24628000	24749000	24323000	24228000	24856000	24754000	23915000	23284000	23766000	24103000	24082000	23221000	24694000			928	473;6311;7861;8651;10805;10806;12543;12544;12928;13416;13571;15556;17913;21358;22819;22826;23673;24203;24204;24748;30671;33294;33422;33511;35902;35903;36416;38240;38654;40341;42324;47793	false;false;false;false;false;false;false;false;true;false;false;false;false;false;false;false;false;false;false;false;false;false;false;false;false;false;false;false;false;false;false;false
MGYG000002506_02289	8	8	214	0	510510000	22093000	24472000	23518000	25592000	23860000	26237000	21766000	25578000	24265000	23172000	22175000	25314000	25517000	26391000	21979000	25574000	23887000	25709000	24100000	24594000	24713000			929	306;5420;6038;6039;17768;24473;24513;39657	true;true;true;true;true;true;true;true
MGYG000003937_00374	31	5	652	0	509740000	24522000	24590000	24050000	24428000	24280000	24489000	23978000	24369000	24025000	24501000	24362000	23503000	24537000	24668000	24476000	23795000	24134000	24513000	24141000	24344000	24032000			930	2233;2295;2354;2355;2365;3260;4471;5010;8329;8678;8811;10852;11133;12920;14302;15554;15555;17304;17359;19034;20674;24326;24334;31044;31723;39085;39550;40173;40603;40604;44340	true;false;false;false;true;false;false;true;false;false;false;false;false;false;false;false;false;false;false;false;false;false;true;false;false;false;false;false;false;false;true
MGYG000000003_00712	11	3	282	0	509090000	24937000	24049000	24487000	24317000	23775000	25392000	24511000	23971000	25328000	24079000	24262000	23445000	23841000	23731000	23791000	24197000	24918000	24595000	23562000	24262000	23639000			931	307;596;15590;28719;41013;41014;43829;44897;45570;46707;48251	true;false;false;false;false;false;true;false;false;true;false
MGYG000002506_02050	17	17	414	0	508000000	21147000	22015000	25135000	25229000	25575000	22012000	26156000	23428000	23185000	25464000	25046000	26456000	22902000	24662000	24585000	25001000	23824000	24704000	22216000	24722000	24534000			932	3049;5202;9578;10221;13139;15865;15944;16213;19298;27200;27397;29475;29668;31816;33164;35906;42119	true;true;true;true;true;true;true;true;true;true;true;true;true;true;true;true;true
MGYG000002506_01729	7	7	195	1.64792e-36	507910000	21236000	25122000	26357000	25543000	24039000	25133000	24223000	23167000	22795000	25634000	22578000	22339000	23741000	24832000	23014000	24753000	24939000	25189000	22963000	25807000	24505000			933	13252;14880;27128;27129;29625;30794;40038	true;true;true;true;true;true;true
MGYG000002506_04853	11	11	292	0	507790000	22699000	24344000	25119000	23753000	24294000	24608000	23947000	26792000	24087000	24678000	23329000	21843000	24651000	24278000	23341000	24885000	25088000	24522000	25207000	23077000	23250000			934	5177;10194;17073;21153;22578;22579;27887;32196;40314;41395;43672	true;true;true;true;true;true;true;true;true;true;true
MGYG000002517_01329	11	11	228	0	507160000	22697000	24341000	24731000	25481000	24476000	24470000	24114000	23784000	23827000	24202000	24477000	24335000	23980000	24390000	22455000	24830000	23417000	23536000	25097000	24183000	24339000			935	7507;12348;19598;21663;22471;22873;24309;27820;28443;33762;41828	true;true;true;true;true;true;true;true;true;true;true
MGYG000002517_01666	6	6	141	0	507100000	25212000	24471000	23275000	23983000	24494000	23210000	23638000	24476000	23998000	24118000	24191000	25534000	23456000	23722000	25529000	24819000	23737000	24056000	24048000	23708000	23428000			936	11061;11062;16467;19835;33655;40308	true;true;true;true;true;true
MGYG000002506_01508	24	24	551	0	507030000	24447000	23908000	24714000	24173000	24412000	24837000	25190000	24927000	24235000	23975000	24301000	23020000	23780000	23651000	23597000	24764000	24111000	23468000	24358000	23041000	24125000			937	690;8501;8502;9085;9457;9458;10314;17518;18351;19059;19656;22670;23159;23716;28367;30181;31309;33745;34242;34460;36299;38629;38630;46295	true;true;true;true;true;true;true;true;true;true;true;true;true;true;true;true;true;true;true;true;true;true;true;true
MGYG000000574_00934	8	2	228	0	506860000	20395000	24921000	25497000	25017000	25253000	24616000	25194000	24668000	25146000	25565000	24629000	20231000	24538000	25080000	20718000	24911000	24041000	24215000	22908000	24064000	25247000			938	927;9263;9264;14802;21298;21299;29185;44339	true;false;false;true;false;false;false;false
MGYG000002491_03636	17	1	382	0	506470000	22820000	24472000	24974000	24943000	24276000	23212000	24406000	25307000	23038000	24387000	24114000	23536000	24043000	23966000	23399000	23477000	24381000	24941000	24378000	24333000	24069000			939	7516;13994;13995;15111;18692;24594;25930;26625;27197;31114;31699;32913;34383;34534;34700;42208;42306	false;false;false;false;false;false;false;false;false;false;true;false;false;false;false;false;false
MGYG000002517_01030	11	11	243	2.77262e-54	506460000	26545000	24657000	25776000	23855000	23884000	19480000	24154000	24395000	20247000	23346000	25449000	24424000	26447000	24596000	19594000	26099000	25198000	26464000	20940000	26030000	24878000			940	2378;5564;8052;10114;15277;22749;28737;32346;41873;47179;48282	true;true;true;true;true;true;true;true;true;true;true
MGYG000002506_00557	7	7	227	0	505030000	23059000	25116000	23275000	25414000	24503000	24536000	24536000	24152000	23575000	24327000	23742000	23001000	24441000	23939000	23401000	23790000	24163000	24303000	24100000	23286000	24373000			941	15666;23368;26206;26207;31689;33535;36997	true;true;true;true;true;true;true
MGYG000001346_01043	31	7	710	0	504650000	24472000	24783000	25498000	22550000	24307000	24567000	22279000	24740000	24300000	24999000	24340000	22523000	22711000	24073000	24897000	22911000	25107000	23382000	24812000	23550000	23848000			942	3094;3095;5556;5557;8493;9168;10050;11268;12088;12092;12107;14728;17095;17158;18755;20032;20033;20734;23403;25154;27110;32332;33561;35079;35236;37815;42610;42647;43166;44157;44633	false;false;true;true;false;false;false;true;false;false;false;false;false;false;false;true;true;false;false;false;false;false;true;false;true;false;false;false;false;false;false
MGYG000000255_01557	12	4	266	0	504270000	13953000	26334000	27498000	23856000	27198000	26122000	24488000	24609000	24335000	27621000	24250000	26653000	11022000	27288000	27063000	26218000	13853000	27054000	26239000	24657000	23963000			943	491;492;1930;7489;8303;10203;11674;17355;29810;31338;34042;47612	false;false;false;true;true;false;true;false;false;false;false;true
MGYG000000032_01232	13	2	325	0	504170000	22076000	23469000	23994000	24045000	22656000	23712000	23568000	23633000	24515000	23324000	23984000	24239000	24333000	24349000	25197000	23836000	25344000	24912000	24192000	24982000	23809000			944	2939;4978;9859;11587;12447;13971;17700;18991;23652;26447;32599;33986;40834	false;true;false;true;false;false;false;false;false;false;false;false;false
MGYG000002506_04803	15	15	367	0	503640000	23294000	24691000	24105000	23989000	24482000	24469000	23703000	24002000	23808000	24676000	24047000	22648000	23832000	22724000	22834000	24498000	24505000	24363000	23391000	24605000	24975000			945	182;1051;4448;8977;17831;18089;18898;20899;23813;27915;29195;30096;31598;33262;36123	true;true;true;true;true;true;true;true;true;true;true;true;true;true;true
MGYG000002517_00264	15	15	293	0	503270000	24814000	22755000	25130000	25078000	23598000	25165000	23306000	24390000	23378000	24116000	24956000	23955000	23931000	23879000	23085000	22399000	22573000	24669000	24804000	24110000	23179000			946	586;2274;13692;13813;17206;20814;24826;26918;28035;30907;35502;39936;39937;40628;40730	true;true;true;true;true;true;true;true;true;true;true;true;true;true;true
MGYG000001345_00378	4	1	73	0	503190000	15056000	29580000	30160000	29292000	15170000	14466000	14546000	14878000	24880000	29163000	24154000	28990000	29782000	30630000	29148000	25253000	30392000	14046000	29807000	15503000	28297000			947	39377;42650;43764;46453	false;false;false;true
MGYG000000242_02080	12	11	295	1.26285e-57	502970000	24532000	23511000	22111000	25332000	22024000	23096000	23259000	24963000	25432000	25294000	24999000	25267000	23476000	23541000	21531000	25740000	24816000	25923000	21995000	23165000	22957000			948	5331;7664;8287;11488;12480;15935;30164;30899;40507;44155;46327;48254	true;false;true;true;true;true;true;true;true;true;true;true
MGYG000000146_02852	14	14	324	4.74241e-63	502750000	19137000	22589000	17858000	25557000	26072000	25821000	22943000	23849000	22052000	24950000	26800000	19640000	20699000	23778000	22870000	27397000	26136000	23813000	27055000	25431000	28305000			949	9042;15654;15655;16675;19804;22295;23461;37061;37150;37745;39846;41123;41926;45728	true;true;true;true;true;true;true;true;true;true;true;true;true;true
MGYG000002549_00885	25	24	601	0	502570000	24022000	23647000	24788000	23430000	23178000	24069000	24765000	24403000	23574000	23069000	23428000	24112000	23833000	23459000	24143000	23449000	24688000	23945000	23437000	24502000	24632000			950	1124;3933;4677;8815;8816;12079;13566;17987;18551;19796;22583;23081;25995;26333;27055;28156;28157;30606;32794;34350;34494;36098;36099;40881;45422	true;true;true;true;true;true;true;true;true;true;true;true;true;false;true;true;true;true;true;true;true;true;true;true;true
MGYG000001097_00235	15	1	406	0	502220000	27120000	23669000	23332000	24175000	23668000	23513000	23608000	23510000	23862000	23645000	23527000	23363000	23762000	23849000	22668000	23268000	23613000	23707000	23656000	23527000	27176000			951	7382;9881;12447;15796;18915;18991;23922;32601;35519;35520;37797;37798;39570;40832;47817	true;false;false;false;false;false;false;false;false;false;false;false;false;false;false
MGYG000003118_01616	4	2	99	0	501630000	14999000	24309000	25151000	24441000	24120000	25221000	25268000	24397000	17188000	24347000	25096000	23735000	24912000	24549000	24396000	25252000	25186000	24926000	24978000	24718000	24442000			952	23394;25528;33189;41430	true;false;true;false
MGYG000002506_01978	19	19	490	0	501190000	22470000	23248000	24250000	24219000	23310000	27678000	24733000	26960000	23963000	24135000	23323000	22600000	23981000	23658000	23270000	22967000	23116000	23400000	23697000	22506000	23710000			953	181;317;747;9638;18749;19007;22815;23804;24694;25251;27901;29699;31252;33080;34715;38704;40401;44822;45960	true;true;true;true;true;true;true;true;true;true;true;true;true;true;true;true;true;true;true
MGYG000002515_00894	23	1	562	4.57493e-123	501030000	23560000	24430000	24348000	23731000	24254000	24113000	23282000	23512000	23969000	23825000	23884000	23188000	24007000	24021000	23827000	24338000	24093000	23991000	23623000	23067000	23966000			954	1731;7131;10199;11638;13319;17231;20875;21379;22124;23975;25535;26797;32054;34396;34722;34784;38326;40527;40559;44023;44652;45792;47774	false;false;false;false;false;false;false;false;false;false;false;false;false;false;false;false;false;false;true;false;false;false;false
MGYG000003696_01605	9	6	198	0	500970000	23720000	24546000	23817000	23665000	22471000	23853000	24001000	24078000	24158000	24012000	24567000	24212000	24610000	24221000	23761000	24941000	22561000	23508000	23788000	22731000	23745000			955	880;2413;6271;6952;9017;9018;20148;26244;36380	true;false;true;true;true;true;true;false;false
MGYG000002549_02918	6	6	162	2.44785e-30	500930000	20133000	23473000	24348000	23525000	22640000	25187000	22965000	25198000	24342000	24543000	23952000	22996000	24368000	24186000	23185000	25262000	23663000	24259000	22708000	25210000	24784000			956	14641;16200;20109;24263;33148;34294	true;true;true;true;true;true
MGYG000002549_00791	6	6	64	0	500440000	20329000	20127000	20406000	23754000	19873000	23141000	20010000	20108000	20193000	19719000	20686000	23295000	24423000	41142000	23021000	35829000	20866000	19432000	41271000	23691000	19127000			957	4433;4436;6279;23104;23106;41492	true;true;true;true;true;true
MGYG000001415_01616	2	1	41	0	500240000	525730	24707000	25137000	25226000	24508000	24847000	24162000	25495000	25839000	24746000	25300000	24808000	24521000	25123000	24265000	26358000	25296000	25775000	24540000	24249000	24810000			958	20988;37343	true;false
MGYG000002506_00439	9	9	197	3.9468e-44	499790000	21714000	23293000	25235000	23237000	24495000	24054000	22546000	24491000	23538000	24040000	25111000	24456000	24073000	23488000	25538000	21622000	23103000	23869000	23189000	23494000	25200000			959	10732;11454;17053;21708;23524;27759;36731;44016;45544	true;true;true;true;true;true;true;true;true
MGYG000003697_00181	11	9	279	0	499730000	20954000	24218000	23911000	23472000	24010000	24194000	23791000	23890000	23353000	24147000	23691000	25165000	24451000	24537000	24430000	23451000	22914000	23675000	23573000	24099000	23803000			960	4468;8727;14516;22372;23541;31088;34183;37348;38312;43203;47048	true;true;true;false;false;true;true;true;true;true;true
MGYG000002506_02105	7	7	129	1.20384e-28	499330000	16939000	23467000	24024000	27988000	24121000	24620000	25663000	24128000	25544000	25972000	25780000	16813000	25822000	23996000	17114000	24971000	25011000	23785000	23722000	25420000	24434000			961	6078;8901;15979;20170;24942;27392;43983	true;true;true;true;true;true;true
MGYG000002517_00006	15	15	283	0	497880000	20292000	25840000	20807000	19483000	23248000	24751000	24964000	20557000	25698000	20154000	25707000	25754000	24606000	24334000	23780000	25877000	26926000	20824000	25101000	25472000	23707000			962	5577;5955;8339;10289;10453;13321;17445;17475;20625;22133;22492;30001;39151;41553;47714	true;true;true;true;true;true;true;true;true;true;true;true;true;true;true
MGYG000002517_01569	3	3	63	1.63389e-19	497600000	23429000	24594000	23207000	23111000	23275000	23999000	24443000	23086000	23194000	23561000	22791000	23213000	24013000	23539000	23076000	23241000	24769000	24130000	24084000	24532000	24315000			963	1478;3338;29073	true;true;true
MGYG000002517_02863	11	11	243	0	497350000	23544000	22497000	24016000	23099000	23448000	24356000	23928000	24190000	24791000	23809000	24794000	22979000	24140000	23296000	23425000	23609000	24126000	23844000	23212000	21598000	24650000			964	5429;6390;6391;12616;22655;26387;30240;33062;41552;44086;46518	true;true;true;true;true;true;true;true;true;true;true
MGYG000002549_03368	27	27	580	0	497170000	24067000	23692000	23494000	23728000	23679000	23869000	23250000	23791000	23929000	23160000	23867000	23939000	23462000	23323000	23756000	23700000	23311000	23973000	24104000	23818000	23257000			965	4267;9294;9336;9703;11140;12220;16364;17272;21629;23231;24415;25451;25452;25646;27931;27932;28338;28532;30761;30762;31546;32448;34039;34853;35554;42478;47700	true;true;true;true;true;true;true;true;true;true;true;true;true;true;true;true;true;true;true;true;true;true;true;true;true;true;true
MGYG000001346_02842	13	4	350	0	495990000	24876000	23592000	24376000	23246000	23692000	23145000	22966000	23460000	23547000	23276000	22972000	23822000	23231000	23731000	24112000	23458000	23533000	23224000	23777000	24261000	23689000			966	13339;21487;24169;24590;25047;27183;28363;30220;34112;35133;38756;38976;47566	true;false;false;false;true;true;true;false;false;false;false;false;false
MGYG000002506_00517	17	17	353	0	494760000	24711000	24001000	20906000	25472000	20940000	22768000	22150000	22774000	23571000	21407000	25164000	23514000	26766000	22465000	26102000	23347000	23767000	23198000	27106000	21261000	23376000			967	609;2947;7309;9229;13655;14278;19781;21686;24568;24783;34434;37044;37078;43187;47347;47348;47431	true;true;true;true;true;true;true;true;true;true;true;true;true;true;true;true;true
MGYG000000084_02524	24	7	615	0	494460000	23624000	23591000	23378000	23949000	23565000	23459000	24190000	23887000	23720000	23939000	23327000	23679000	23030000	23093000	23430000	23485000	23058000	23439000	23130000	23580000	23911000			968	473;6310;9625;11258;12543;12544;13572;15556;16270;21358;22826;24203;25364;31705;33422;35902;38241;38654;38821;42323;44138;45348;46803;47579	false;false;true;true;false;false;true;false;false;false;false;false;false;false;false;false;true;false;true;false;false;true;false;true
MGYG000000271_00116	4	2	80	1.73204e-21	494350000	22116000	23402000	24242000	24190000	22715000	23451000	24085000	24864000	23280000	25047000	23390000	22233000	23073000	22841000	23309000	22792000	21856000	25114000	23458000	24027000	24869000			969	1987;1988;20535;34196	true;true;false;false
MGYG000003697_01689	17	16	405	0	494010000	23304000	22418000	22677000	24269000	24065000	23910000	23619000	21892000	22338000	25018000	23776000	24719000	24156000	23977000	22963000	22157000	24309000	23886000	24052000	24076000	22436000			970	368;2922;3923;6960;7678;7916;8113;9545;12897;14897;23201;30724;32295;32296;32758;37291;41819	true;true;false;true;true;true;true;true;true;true;true;true;true;true;true;true;true
MGYG000000138_04054	25	24	529	2.39778e-119	493430000	21775000	23416000	23015000	22513000	22417000	22962000	23114000	24343000	24938000	23237000	23868000	24846000	23841000	24903000	23049000	23095000	24983000	22621000	22868000	23531000	24097000			971	1503;10978;11562;12986;13395;19929;22883;23880;26735;29240;29481;31051;31052;31993;32454;33012;35404;36822;37133;39296;39725;40506;43759;43760;45557	true;true;true;true;true;true;true;true;true;true;true;true;true;true;true;true;true;true;true;true;false;true;true;true;true
MGYG000002534_02301	19	1	421	0	493340000	26793000	23370000	22883000	22815000	22068000	22928000	27252000	27269000	23370000	23826000	23584000	22850000	23769000	23666000	22438000	22387000	21493000	22886000	22865000	22368000	22455000			972	5477;6567;12175;12285;19850;21841;22845;24091;26353;28733;29278;29279;32394;32699;38103;39092;39093;39909;44865	false;false;false;false;false;false;false;false;false;false;false;false;false;false;false;false;false;true;false
MGYG000002506_01732	11	11	276	4.46478e-55	492940000	23706000	23224000	25679000	24200000	23292000	23805000	23875000	23299000	24026000	24048000	23723000	23681000	22598000	22969000	22591000	22046000	22946000	23393000	23844000	22611000	23381000			973	5805;5967;7016;11118;23819;26325;32795;34271;45644;46590;47848	true;true;true;true;true;true;true;true;true;true;true
MGYG000002506_04878	7	7	206	0	492050000	24811000	23597000	24015000	22416000	23430000	24099000	23216000	23209000	23423000	21740000	23519000	23345000	23635000	23217000	23591000	23807000	24819000	23755000	21676000	23598000	23136000			974	10604;18622;18623;18965;18966;39353;45729	true;true;true;true;true;true;true
MGYG000002549_00422	12	12	282	0	491500000	24085000	22352000	24415000	24125000	23322000	23493000	24221000	22629000	23086000	24398000	22976000	24423000	23157000	23710000	23264000	23180000	24032000	22678000	23928000	20151000	23880000			975	6684;10439;14961;22377;22378;27603;30330;30422;33887;39966;40017;42724	true;true;true;true;true;true;true;true;true;true;true;true
MGYG000000022_02283	19	1	480	0	490350000	23692000	22514000	23026000	24274000	22848000	22880000	23417000	23068000	22773000	24214000	23037000	23657000	24198000	23667000	23167000	22640000	23602000	23855000	23182000	23656000	22981000			976	2978;9856;12447;16109;17700;17803;18991;23895;27715;27716;32601;33986;36296;36355;40834;41105;41106;42419;42589	true;false;false;false;false;false;false;false;false;false;false;false;false;false;false;false;false;false;false
MGYG000000110_04436	6	1	187	0	490180000	21629000	24103000	23584000	24484000	23536000	23973000	23527000	23859000	24269000	23465000	23664000	21458000	22927000	23325000	21889000	23445000	22684000	22943000	23513000	24065000	23836000			977	20149;20150;24057;40607;43674;44789	false;false;false;false;false;true
MGYG000002323_01236	30	1	724	0	490120000	22636000	24032000	23125000	23772000	23145000	23578000	22879000	24164000	22305000	22498000	23523000	21936000	24492000	23406000	22580000	23216000	23237000	23928000	23768000	23496000	24407000			978	2673;2726;3237;3968;6032;10141;10375;11337;12868;12869;15015;22135;22338;23412;24052;25911;27402;28462;29550;29887;32373;32374;32464;38792;41564;44504;44928;47039;47366;48286	false;false;false;true;false;false;false;false;false;false;false;false;false;false;false;false;false;false;false;false;false;false;false;false;false;false;false;false;false;false
MGYG000002506_01049	4	4	126	0	489990000	21567000	24267000	22326000	22916000	23127000	23968000	21669000	24629000	24158000	23241000	23790000	21395000	24427000	24159000	21527000	23960000	23773000	23850000	23118000	24096000	24028000			979	12583;15283;28396;29152	true;true;true;true
MGYG000002517_00847	21	21	406	7.47633e-101	489400000	25656000	22292000	23464000	22658000	22592000	23159000	24425000	23608000	21781000	24389000	23324000	23518000	24135000	23678000	24253000	21918000	24873000	22853000	22757000	20781000	23282000			980	1549;3807;5072;8490;8499;8991;13464;14222;21718;22470;22894;22895;24114;26210;35006;37964;38725;38836;45343;45498;46214	true;true;true;true;true;true;true;true;true;true;true;true;true;true;true;true;true;true;true;true;true
MGYG000002508_03159	12	1	328	0	489300000	21163000	21651000	24327000	23039000	23351000	23516000	22883000	23374000	21937000	23471000	24270000	22900000	24408000	24583000	23047000	20221000	23890000	24171000	24654000	24044000	24404000			981	1993;3386;4080;4081;11362;12284;20251;22155;22156;23033;38941;38942	false;true;false;false;false;false;false;false;false;false;false;false
MGYG000000044_02054	17	17	354	7.25088e-83	489120000	24534000	24789000	21332000	25540000	24715000	22355000	24185000	24294000	24318000	22685000	18164000	20446000	23776000	23981000	25377000	23360000	23461000	23879000	22727000	20536000	24660000			982	6065;6306;6361;8764;18010;23869;27572;28573;29795;32010;33022;33176;38901;44233;46851;47798;47853	true;true;true;true;true;true;true;true;true;true;true;true;true;true;true;true;true
MGYG000003696_01227	8	8	168	0	489040000	23624000	21256000	24507000	24216000	23316000	23822000	22784000	21343000	24123000	25545000	23167000	22138000	24296000	24089000	23060000	24185000	24058000	21533000	22318000	21635000	24024000			983	1025;21451;29321;30035;32253;34106;42477;45641	true;true;true;true;true;true;true;true
MGYG000002517_01701	10	10	204	8.85855e-49	489010000	18977000	23137000	23384000	22235000	24328000	24159000	23043000	22802000	23284000	23305000	24433000	24795000	23080000	23554000	23655000	23238000	22900000	23882000	22215000	23873000	24730000			984	1183;4384;8772;11797;23974;25797;40697;40698;41080;41993	true;true;true;true;true;true;true;true;true;true
MGYG000002517_02724	16	16	334	2.42474e-68	488880000	20790000	21703000	23337000	25270000	23076000	24748000	24221000	22989000	24282000	24110000	24500000	22024000	23179000	23250000	23351000	23273000	23225000	23135000	21797000	21954000	24665000			985	5579;6885;7978;8267;8409;12197;15647;18849;23938;24892;28259;29638;35444;35445;35726;35842	true;true;true;true;true;true;true;true;true;true;true;true;true;true;true;true
MGYG000001345_04496	29	2	651	0	487860000	23715000	22928000	22968000	23183000	23285000	23342000	23090000	23416000	23345000	23305000	23589000	23423000	23032000	23110000	23103000	23154000	23949000	22566000	23192000	23157000	23002000			986	22;327;621;2714;5282;5397;9423;10363;10486;11779;11780;17105;17106;19551;22968;23129;27936;29210;32014;32512;35215;35433;36758;40139;40155;40584;42271;43084;47958	false;false;false;false;false;false;false;true;false;false;false;false;false;false;false;false;false;false;false;false;false;false;false;false;false;false;false;true;false
MGYG000002549_03140	5	5	103	1.64473e-26	487820000	22053000	23089000	22721000	23540000	23222000	23011000	23263000	23908000	23055000	24409000	22873000	22393000	24078000	23574000	23284000	23371000	23494000	23132000	23597000	22735000	23020000			987	4741;4742;29741;35419;39108	true;true;true;true;true
MGYG000002549_02935	10	10	215	0	487470000	21412000	22805000	22983000	22810000	22883000	23966000	23217000	23530000	23454000	23075000	22914000	22618000	23906000	24151000	23295000	22914000	23522000	23166000	23340000	23880000	23629000			988	8773;18107;23075;24236;35806;35917;42107;43996;44677;44678	true;true;true;true;true;true;true;true;true;true
MGYG000003697_00534	29	24	682	0	487460000	22593000	22964000	22593000	23000000	23074000	22671000	22812000	23580000	24519000	24185000	23127000	23526000	23459000	22951000	23578000	23439000	22307000	24109000	23036000	23115000	22818000			989	2821;3397;3399;3954;8615;8662;8679;8686;8716;9238;14358;17030;17438;19214;19267;19383;23888;31971;33568;35046;35770;37449;37450;39546;39651;40174;46593;46594;47032	true;true;true;true;true;true;true;true;false;true;false;true;true;true;true;true;false;true;true;true;false;true;true;true;true;false;true;true;true
MGYG000002323_02992	18	1	469	0	486890000	21816000	22625000	23635000	23537000	22661000	26956000	23985000	26259000	23213000	23509000	22624000	21956000	23313000	23053000	22561000	22251000	22438000	22690000	23061000	21694000	23058000			990	181;317;747;9638;18749;19007;22815;23804;24694;25251;27901;29699;30939;33080;34715;38704;44822;45960	false;false;false;false;false;false;false;false;false;false;false;false;true;false;false;false;false;false
MGYG000002293_00416	14	2	293	0	484770000	23162000	25312000	24629000	20931000	24842000	24162000	24594000	21793000	19734000	25595000	24935000	19713000	23839000	20162000	22371000	25179000	22943000	20467000	24176000	25011000	21219000			991	2718;12212;13968;23239;30622;31268;37553;37554;41888;41889;43425;46303;48078;48079	false;false;false;false;true;false;false;false;false;false;false;true;false;false
MGYG000002272_01482	20	1	496	0	484660000	22179000	22873000	23450000	22980000	23262000	21630000	24011000	23692000	23187000	23216000	23771000	22280000	24153000	23245000	21925000	23093000	22246000	23324000	23364000	23352000	23428000			992	9856;12447;16109;17145;17700;17803;18991;23895;27715;27716;32588;32601;33986;36296;36355;38790;40834;41105;41106;42589	false;false;false;false;false;false;false;false;false;false;false;false;false;false;false;true;false;false;false;false
MGYG000000074_00678	7	7	147	0	484490000	23810000	22644000	23080000	21860000	21991000	24285000	23128000	23429000	22419000	23488000	22800000	21903000	23443000	22811000	23538000	24817000	24266000	22601000	22668000	24015000	21500000			993	2969;18354;19327;22194;28608;32336;46029	true;true;true;true;true;true;true
MGYG000001007_01036	9	1	170	0	484430000	17322000	30350000	16206000	30700000	30186000	16616000	16286000	16227000	16543000	15406000	15493000	30776000	15682000	29597000	16987000	16640000	30974000	30732000	30879000	30382000	30444000			994	1062;5870;8111;15071;17564;20630;30931;40576;48194	false;true;false;false;false;false;false;false;false
MGYG000003697_02330	18	17	375	0	483950000	22256000	22241000	22707000	22985000	24477000	23384000	20957000	24539000	21781000	22733000	22922000	24288000	23671000	22114000	23749000	23273000	22247000	22998000	23944000	23055000	23625000			995	6357;6376;14693;15987;17426;17952;23509;26578;27457;29654;33641;37835;43987;44251;45172;46148;46427;47590	false;true;true;true;true;true;true;true;true;true;true;true;true;true;true;true;true;true
MGYG000001456.1_02743	11	9	222	0	483780000	21442000	23302000	24640000	22953000	24888000	22852000	22345000	24608000	23253000	23725000	22888000	22019000	23125000	23549000	22181000	22973000	23359000	21905000	23030000	22878000	21864000			996	2519;8346;15736;22290;25220;28852;32783;34868;40359;40367;47603	false;true;false;true;true;true;true;true;true;true;true
MGYG000002517_02844	9	9	249	1.8937e-48	483750000	23116000	23406000	23049000	22441000	22144000	23223000	22941000	22741000	23203000	22733000	23678000	22908000	23314000	22568000	22532000	22666000	23023000	23474000	23026000	24903000	22659000			997	10258;11817;19144;22687;24102;43484;44034;44035;45169	true;true;true;true;true;true;true;true;true
MGYG000002506_04030	15	15	306	1.71169e-70	482220000	23596000	25889000	21306000	25142000	23787000	21620000	24321000	23828000	23950000	15727000	23911000	22623000	23990000	23198000	22465000	22630000	22231000	23287000	21171000	24322000	23228000			998	2452;2628;2629;2630;10998;17820;22834;23957;27413;31073;34633;38515;39278;41000;46347	true;true;true;true;true;true;true;true;true;true;true;true;true;true;true
MGYG000003696_01517	11	11	238	3.66057e-50	482070000	18173000	25691000	29061000	20659000	19214000	19794000	26671000	22291000	27633000	21825000	21508000	22060000	18205000	20899000	28639000	26956000	21656000	21623000	18754000	28505000	22250000			999	7606;15306;15307;15529;23146;33929;34822;35390;43471;44067;45438	true;true;true;true;true;true;true;true;true;true;true
MGYG000002506_01770	10	10	254	8.41199e-52	482040000	21472000	23424000	23842000	22318000	22704000	23970000	22390000	22577000	22762000	22921000	23299000	22553000	22383000	22940000	23192000	23534000	23122000	23022000	22997000	23906000	22715000			1000	2237;2970;11389;15399;31344;38766;40240;43503;47181;47447	true;true;true;true;true;true;true;true;true;true
MGYG000001300_01351	9	8	219	0	482030000	24371000	22546000	24868000	22053000	21391000	21713000	23449000	22808000	21448000	24409000	23309000	21995000	21464000	23536000	23266000	24740000	22045000	24220000	22778000	24667000	20953000			1001	7790;13599;16387;21863;26752;27769;37177;43265;45047	true;true;false;true;true;true;true;true;true
MGYG000000029_02787	26	1	584	0	481710000	22497000	22905000	23292000	22584000	23241000	22787000	23144000	23077000	23229000	23146000	22401000	22578000	23151000	22961000	22659000	23546000	23205000	22876000	23105000	22517000	22807000			1002	1999;2751;3640;5209;5210;9395;12360;16134;17138;19438;19502;19782;20979;21074;21511;24353;25389;30528;31061;32734;34409;35674;41579;42217;46230;46819	false;false;false;false;false;false;false;false;false;false;false;false;false;false;false;false;false;false;false;false;false;false;false;false;true;false
MGYG000000245_00866	33	1	767	0	480870000	22485000	23559000	23223000	22776000	22850000	23050000	22991000	23118000	22690000	22734000	22855000	22463000	23036000	22782000	21999000	22729000	23113000	22588000	22675000	23455000	23695000			1003	839;840;1242;1243;2702;6179;8628;8629;12615;18524;18773;19235;20750;20751;21610;21611;22301;23003;24901;24902;26313;26333;32071;32072;32691;32878;33556;34173;34664;38145;39474;40873;44957	false;false;false;false;false;false;false;false;false;false;false;false;false;false;false;true;false;false;false;false;false;false;false;false;false;false;false;false;false;false;false;false;false
MGYG000002517_01375	13	13	305	0	480630000	23134000	22978000	23055000	22308000	23208000	24676000	23079000	22719000	21999000	21750000	22608000	23180000	22765000	22581000	24520000	22982000	21738000	23217000	23457000	21919000	22755000			1004	14332;14684;14685;15327;23197;27538;28976;31441;36715;42691;42881;43402;43403	true;true;true;true;true;true;true;true;true;true;true;true;true
MGYG000002517_00194	5	5	125	0	479580000	22792000	22533000	22180000	23156000	22920000	22921000	22999000	22109000	23752000	22503000	22788000	23023000	22702000	22956000	22980000	22262000	23183000	23259000	23006000	22578000	22978000			1005	8621;9012;9013;10742;38632	true;true;true;true;true
MGYG000000074_00133	19	19	378	0	479550000	24450000	24419000	21454000	21851000	21149000	22553000	20768000	23087000	22345000	24153000	19933000	23405000	20684000	22437000	24820000	23956000	24519000	23841000	25613000	21911000	22204000			1006	78;350;4823;7784;9364;9451;11154;18190;18191;28958;31413;32786;35148;37017;42057;42058;45079;45779;47839	true;true;true;true;true;true;true;true;true;true;true;true;true;true;true;true;true;true;true
MGYG000001643_00427	7	1	189	0	479510000	21483000	22325000	21483000	22145000	22720000	21960000	23150000	24008000	22630000	23355000	22689000	21883000	23630000	23026000	25238000	23292000	22589000	22670000	22611000	23372000	23248000			1007	17579;23808;32680;36303;36858;36859;45842	true;false;false;false;false;false;false
MGYG000002506_04773	11	11	340	0	479480000	23085000	23592000	24173000	23112000	24135000	22652000	20343000	21753000	21835000	22494000	23146000	23563000	23619000	22825000	23188000	22438000	23489000	23408000	21378000	22199000	23057000			1008	7461;18346;23702;23735;28435;28436;28923;28924;29511;37111;39820	true;true;true;true;true;true;true;true;true;true;true
MGYG000002545_02504	20	6	493	0	478760000	23030000	21919000	22385000	23617000	22184000	22336000	22918000	22716000	22233000	23986000	22772000	23002000	23887000	23048000	22637000	22048000	23057000	23223000	22396000	23040000	22331000			1009	9856;12447;16109;17145;17700;17803;18991;23895;27715;27716;32588;32601;33986;36296;36355;40834;41105;41106;42419;42589	false;false;true;true;false;false;false;false;true;true;true;false;false;false;false;false;false;false;true;false
MGYG000000271_03698	6	1	187	0	477700000	23898000	22759000	22850000	22787000	22839000	22885000	22365000	22614000	22917000	23073000	22821000	22902000	22291000	22915000	22976000	23056000	22118000	22118000	22193000	23227000	22096000			1010	111;112;8063;21836;30260;35023	false;false;false;false;true;false
MGYG000002506_01209	7	7	137	7.895e-35	477620000	24795000	22517000	24047000	22878000	22197000	22671000	23159000	24166000	22722000	22195000	21542000	22976000	19978000	22201000	23196000	22462000	22652000	21263000	23731000	23200000	23075000			1011	18702;23704;29864;34589;36767;42836;46279	true;true;true;true;true;true;true
MGYG000000196_04414	40	12	866	0	477570000	20364000	23919000	23110000	22571000	23468000	22255000	21274000	22917000	23224000	22278000	23240000	22429000	22598000	23500000	23048000	22260000	22189000	23061000	23918000	23132000	22818000			1012	1474;3264;4809;5851;6454;8716;11142;11864;12935;14358;14359;15829;16666;18531;19211;20678;20679;20772;22222;23348;23888;24156;24661;31945;32378;32379;33183;33196;33197;35770;36988;37096;39621;39920;40174;40603;43246;44113;47030;47663	true;true;false;false;false;false;false;true;false;false;false;true;false;false;false;false;false;true;true;false;false;false;true;false;false;false;false;true;true;false;false;false;false;true;false;false;false;true;false;true
MGYG000000074_00119	22	12	433	0	477450000	20832000	19970000	20695000	21159000	24658000	25881000	25778000	23222000	21819000	22836000	21663000	23082000	16796000	26979000	21713000	21803000	25868000	26280000	21406000	19715000	25297000			1013	1180;14018;15121;15898;15899;16092;16215;16558;17094;21974;23707;24717;28691;30473;30474;37754;40830;40831;43322;46960;46968;48309	true;true;true;false;false;false;true;true;true;false;false;true;true;true;true;false;false;false;true;false;true;false
MGYG000002445_02302	8	2	167	0	477190000	22885000	22369000	22725000	23081000	22395000	23010000	22576000	22157000	23606000	22732000	22264000	23013000	22466000	22582000	22759000	21966000	23006000	23126000	22954000	22774000	22740000			1014	8875;9012;9013;10742;12086;28025;38632;39560	true;false;false;false;true;false;false;false
MGYG000002534_02306	28	2	599	0	477080000	22192000	22006000	22548000	24044000	22053000	23157000	22299000	22394000	23895000	22219000	22449000	23297000	24736000	22774000	21722000	21205000	21700000	22600000	23954000	23317000	22522000			1015	859;1150;1151;3976;5977;7058;11725;12665;13750;13863;16212;18312;18577;20047;24037;26473;26955;26956;27632;29470;34258;36324;39680;39815;39939;39940;41874;42983	false;false;false;false;false;false;false;false;false;false;false;false;false;false;false;false;true;true;false;false;false;false;false;false;false;false;false;false
MGYG000000209_00929	6	1	167	0	476770000	18641000	23381000	23379000	23917000	23703000	23359000	23647000	23695000	23114000	24036000	23641000	18887000	23692000	23505000	19198000	22666000	23035000	23185000	22398000	22522000	23164000			1016	9263;21298;21299;24112;25763;27102	false;false;false;false;true;false
MGYG000002514_00454	7	1	144	0	476510000	23279000	22489000	22351000	22216000	22395000	22662000	22502000	22789000	22625000	22593000	22694000	23704000	22280000	22446000	23125000	22674000	22460000	23134000	22797000	22663000	22631000			1017	14679;18662;23430;27880;41013;41014;46689	false;false;false;true;false;false;false
MGYG000002506_04826	16	15	387	2.27602e-74	476500000	23159000	20656000	20758000	22396000	24265000	20648000	22899000	22754000	23313000	23686000	24048000	22165000	23034000	23866000	22441000	23108000	22397000	23584000	22435000	22827000	22068000			1018	2128;4446;4570;7655;8355;9304;12816;13320;23670;26792;29673;32006;39091;39349;42806;43544	true;true;true;true;true;true;true;true;true;false;true;true;true;true;true;true
MGYG000002534_02302	6	1	179	0	476460000	22750000	21526000	22443000	22203000	22877000	23355000	22190000	22311000	22779000	22728000	22987000	22824000	22259000	22429000	22949000	22741000	22656000	23105000	23286000	23179000	22882000			1019	8846;10844;13400;13823;17210;33623	true;false;false;false;false;false
MGYG000002619_02023	13	2	293	0	475100000	23334000	22765000	22217000	22099000	22219000	22578000	22580000	23082000	23203000	22735000	22859000	22633000	22644000	22925000	22669000	23026000	22313000	22235000	22074000	22487000	22422000			1020	1710;11465;18924;22794;24109;29502;36653;36654;39519;41692;45409;46702;47069	true;true;false;false;false;false;false;false;false;false;false;false;false
MGYG000000196_03979	10	2	217	0	474970000	21893000	22370000	23201000	22418000	23018000	22686000	22044000	22562000	22649000	22212000	22595000	22635000	22903000	23167000	21833000	23161000	22644000	22516000	22405000	22655000	23403000			1021	8773;18107;23075;24236;35806;35917;42107;43996;44680;44681	false;false;false;false;false;false;false;false;true;true
MGYG000003697_01048	13	12	310	0	474940000	20863000	22297000	23148000	22777000	22209000	22435000	23308000	22627000	22246000	22733000	22459000	21903000	23020000	23293000	21711000	22979000	23646000	22212000	23255000	23139000	22676000			1022	2230;4972;9490;14384;17635;19909;20336;23015;29551;32283;34632;43507;43877	true;true;true;true;true;true;true;true;true;true;false;true;true
MGYG000002506_04083	10	8	268	6.57888e-53	474730000	21649000	22824000	23106000	23233000	23127000	21524000	22274000	22676000	21267000	22795000	22420000	22919000	22780000	22674000	22102000	23681000	23721000	22548000	23060000	22534000	21818000			1023	15198;15526;15805;18779;27818;32853;33846;34179;44938;45086	false;true;true;true;true;true;true;true;false;true
MGYG000003694_02398	17	1	415	0	474670000	23773000	23483000	22523000	22934000	22848000	23190000	23144000	23798000	23237000	22840000	23685000	16941000	21101000	24253000	22989000	22974000	22738000	22764000	19881000	23030000	22548000			1024	2936;9622;9859;13971;16127;17151;17594;17700;18991;32593;32599;33411;33984;39569;40834;41252;41652	false;false;false;false;false;false;false;false;false;false;false;false;false;false;false;false;true
MGYG000001300_00921	7	7	165	0	472850000	20359000	23021000	22660000	22511000	23097000	23872000	21799000	21490000	22954000	23554000	23133000	19339000	22837000	22797000	22939000	22807000	22712000	23529000	23009000	22583000	21846000			1025	12562;13739;16893;32210;39054;39055;44393	true;true;true;true;true;true;true
MGYG000002506_02198	1	1	42	1.98795e-07	472230000	21605000	24035000	23138000	22990000	21433000	23607000	22757000	22261000	22217000	23092000	22911000	21248000	22838000	23098000	21655000	20878000	22465000	21916000	21836000	23393000	22853000			1026	12057	TRUE
MGYG000000022_01398	19	1	433	0	472180000	20633000	18844000	25122000	27410000	23085000	23890000	23689000	24307000	18406000	25033000	19019000	22041000	24087000	23017000	22947000	21097000	18916000	18798000	23873000	24007000	23954000			1027	699;2856;2861;3923;6395;9979;11088;11089;12900;19801;24464;25955;30420;31818;32294;42551;42950;43473;45094	false;false;false;false;false;false;false;false;false;false;false;false;false;true;false;false;false;false;false
MGYG000001346_03589	23	22	452	8.37229e-98	471640000	18681000	23557000	25519000	23805000	23594000	19617000	20081000	20009000	22980000	18490000	22280000	18715000	24524000	25870000	24864000	23538000	19188000	22186000	24952000	23881000	25309000			1028	6065;6565;8540;10400;11541;13783;15347;18897;20302;23870;26316;27049;27390;31637;32213;33861;34248;34945;35550;37360;41342;45002;48306	false;true;true;true;true;true;true;true;true;true;true;true;true;true;true;true;true;true;true;true;true;true;true
MGYG000003697_01465	12	5	313	0	471050000	21754000	22356000	22112000	22556000	23096000	22208000	22513000	22436000	23042000	22315000	22287000	21542000	22723000	22441000	21955000	22587000	22745000	22295000	22272000	22903000	22914000			1029	4864;6968;9740;9741;18100;19324;19325;34967;36640;39357;39358;43236	true;false;true;true;false;false;false;false;true;false;false;true
MGYG000000562_02319	28	1	668	0	470290000	22374000	25086000	22223000	22377000	22236000	21139000	24878000	22104000	20672000	22684000	22382000	21797000	20843000	22215000	21854000	22340000	22225000	21927000	21896000	24937000	22104000			1030	2132;2138;2235;2295;2354;2355;4471;8120;8681;10445;10852;11132;12927;14302;14812;15547;15548;17304;19218;20674;23326;24612;31723;39549;40173;40603;40604;40987	false;false;true;false;false;false;false;false;false;false;false;false;false;false;false;false;false;false;false;false;false;false;false;false;false;false;false;false
MGYG000002439_05290	5	5	105	0	470260000	21621000	22817000	23153000	22677000	22747000	22068000	22681000	23420000	21384000	22030000	22357000	21445000	22777000	22869000	21978000	21752000	22851000	22928000	22284000	22102000	22312000			1031	7596;8047;18329;20583;20584	true;true;true;true;true
MGYG000002506_01716	22	22	541	7.04858e-117	470010000	21981000	22940000	22894000	22380000	22756000	22606000	21867000	22019000	22576000	22373000	22470000	21499000	22582000	22574000	22215000	22834000	22621000	22567000	22074000	21662000	22517000			1032	1731;7131;10199;11638;13319;17231;20875;21379;22124;23975;25535;26797;32054;34396;34722;34784;38326;40527;44023;44652;45792;47774	true;true;true;true;true;true;true;true;true;true;true;true;true;true;true;true;true;true;true;true;true;true
MGYG000002517_01645	14	14	296	0	469900000	19317000	22382000	21668000	22475000	24704000	21709000	24086000	21958000	21801000	22371000	21834000	22575000	22618000	23768000	22108000	24061000	23406000	21100000	21564000	23295000	21096000			1033	6599;7864;8825;14893;15660;17933;19962;20733;27841;29535;33488;40684;42328;47718	true;true;true;true;true;true;true;true;true;true;true;true;true;true
MGYG000000099_02023	17	17	345	1.53835e-80	469760000	23130000	22072000	22186000	21495000	22287000	22665000	21960000	21886000	21711000	21768000	22893000	23333000	22462000	21533000	23416000	21916000	22292000	22532000	22609000	23493000	22117000			1034	9169;11717;17851;18123;19182;26949;26950;27757;35105;35321;36215;40161;40726;40727;40850;41226;47099	true;true;true;true;true;true;true;true;true;true;true;true;true;true;true;true;true
MGYG000002517_02846	16	16	394	0	468880000	22547000	21381000	22898000	22166000	22386000	21569000	22359000	22323000	22483000	22319000	22288000	21470000	22730000	22327000	22628000	22552000	22310000	22982000	22633000	22701000	21830000			1035	1904;1905;9217;14269;18261;18262;19635;19872;21372;23896;26341;29101;37928;40219;42898;44253	true;true;true;true;true;true;true;true;true;true;true;true;true;true;true;true
MGYG000000196_00498	12	12	303	3.30574e-67	468740000	22996000	22646000	20806000	23318000	22632000	23687000	21227000	22674000	21964000	20537000	21974000	22665000	23321000	21539000	23068000	21003000	22456000	23661000	22346000	22116000	22104000			1036	10401;11119;19707;22866;25198;29650;30776;34647;36120;36740;44083;47811	true;true;true;true;true;true;true;true;true;true;true;true
MGYG000002506_02639	6	6	152	0	468570000	20570000	25671000	23244000	23469000	22023000	21651000	21774000	22362000	22340000	22226000	22940000	21909000	23058000	21673000	22446000	21400000	21093000	21431000	22079000	22808000	22399000			1037	9803;12450;15887;26136;31878;34637	true;true;true;true;true;true
MGYG000000208_00099	17	13	390	0	468300000	21243000	22138000	22104000	20945000	21812000	22969000	24025000	23521000	22374000	20905000	21653000	22645000	21489000	22950000	21040000	21634000	21012000	23177000	23398000	23048000	24222000			1038	303;6840;7892;8085;10930;15362;17222;20681;21635;21772;29253;32001;32002;40102;40245;40690;41764	true;true;true;false;false;true;false;false;true;true;true;true;true;true;true;true;true
MGYG000002492_01380	11	5	239	3.75833e-61	468000000	22634000	21840000	22492000	22722000	22440000	21979000	21983000	22194000	21537000	22207000	21460000	22489000	22432000	22649000	22732000	22976000	22780000	22698000	22696000	21746000	21312000			1039	2142;5780;9510;9536;9943;10684;15447;21144;29995;41541;43272	false;false;false;false;true;true;true;true;false;true;false
MGYG000003395_04389	7	1	210	0	467710000	21931000	22554000	23191000	21740000	22967000	22603000	22313000	22809000	22550000	21055000	22649000	22011000	22530000	21938000	21872000	22321000	22000000	23239000	21501000	21758000	22177000			1040	10174;14993;23510;30039;35335;38694;43902	false;false;true;false;false;false;false
MGYG000000196_03990	14	2	326	0	466950000	21831000	22038000	21609000	21572000	23007000	22617000	22567000	22863000	21888000	22043000	22537000	21585000	22470000	22371000	21899000	22395000	22995000	22105000	22433000	21734000	22388000			1041	2325;6716;11359;23872;26806;29081;29082;31036;33059;34368;35405;39532;42438;43835	false;false;false;false;true;false;false;true;false;false;false;false;false;false
MGYG000000271_01089	16	1	393	0	466930000	22340000	21302000	22813000	22074000	22304000	21451000	22245000	22172000	22410000	22220000	22190000	21418000	22621000	22183000	22572000	22479000	22198000	22947000	22609000	22610000	21770000			1042	1904;1905;9217;14269;18261;18262;19635;19872;21372;23896;26341;29101;35601;40219;42898;44253	false;false;false;false;false;false;false;false;false;false;false;false;true;false;false;false
MGYG000001346_02504	22	5	500	0	466100000	22362000	22430000	22235000	21903000	22031000	18630000	22463000	22111000	21931000	21728000	22075000	22922000	22355000	22232000	23113000	23362000	22253000	23025000	22359000	21972000	22606000			1043	369;901;2689;3923;6661;6959;7918;9509;11847;12892;15793;15811;17480;18291;23282;32202;32297;32298;33331;35319;38571;38984	true;true;false;false;false;false;false;false;true;false;false;true;false;false;false;false;false;false;false;true;false;false
MGYG000002549_02936	8	8	171	0	466060000	21411000	22077000	23232000	21726000	22821000	22203000	22864000	21374000	23430000	21137000	23067000	22317000	22761000	21996000	21695000	22183000	21488000	22110000	21790000	21716000	22663000			1044	15394;21189;35514;35872;35873;40328;41601;43516	true;true;true;true;true;true;true;true
MGYG000002549_03230	10	10	250	9.85414e-52	465430000	21162000	21620000	22231000	22817000	22735000	22507000	21381000	21975000	22551000	21846000	22871000	22202000	21842000	21010000	22825000	22105000	21987000	22924000	22221000	21901000	22716000			1045	8955;9566;30583;31181;31182;31456;36127;47336;48085;48086	true;true;true;true;true;true;true;true;true;true
MGYG000002506_03125	26	26	657	1.45585e-136	464960000	21452000	21166000	21592000	23117000	21411000	23121000	22007000	21791000	22911000	22704000	23095000	22185000	22096000	21505000	21611000	22058000	22230000	21419000	23388000	22202000	21897000			1046	3243;4333;4995;5268;6618;6746;6747;8232;9086;11629;12715;12807;17295;18497;20129;21043;21044;21175;23198;25873;28740;28741;32443;33434;40146;44063	true;true;true;true;true;true;true;true;true;true;true;true;true;true;true;true;true;true;true;true;true;true;true;true;true;true
MGYG000000044_03505	22	11	549	0	464920000	23246000	23575000	22335000	21013000	22829000	20950000	22058000	21830000	22284000	22172000	21973000	22748000	22049000	21889000	22481000	21775000	22350000	21733000	22244000	21840000	21542000			1047	371;3923;7917;9509;9658;11860;12892;14837;15793;17783;18280;23282;25117;25956;28762;32202;32295;32296;33331;38505;40429;42039	true;false;true;false;false;true;false;false;false;true;true;false;true;true;true;false;false;false;true;true;true;false
MGYG000002354_00480	6	2	101	0	464760000	27807000	18629000	17751000	20923000	27975000	25902000	26421000	25655000	17645000	18222000	20054000	19834000	20313000	27299000	22131000	26438000	18231000	20307000	18551000	26041000	18626000			1048	1056;8647;8648;42735;43407;43408	false;true;true;false;false;false
MGYG000002506_03552	18	18	468	0	463520000	22942000	21793000	22365000	22921000	22278000	21274000	23018000	20350000	23326000	21454000	22160000	19870000	22088000	21235000	21145000	23251000	22351000	21618000	21514000	22371000	24193000			1049	2155;2962;4578;7295;11214;11215;15955;16232;18478;31840;33253;33542;34588;38243;39481;40253;43043;43751	true;true;true;true;true;true;true;true;true;true;true;true;true;true;true;true;true;true
MGYG000004824_00489	21	1	428	0	463330000	22133000	22187000	22187000	22104000	21999000	22586000	21466000	22392000	22193000	21539000	22178000	22384000	21743000	21838000	21906000	21916000	21955000	22323000	22280000	22031000	21992000			1050	4267;9294;11140;12217;13936;16364;21629;25451;25452;27931;27932;28338;30761;30762;31546;32448;34853;35554;37558;42478;47700	false;false;false;false;true;false;false;false;false;false;false;false;false;false;false;false;false;false;false;false;false
MGYG000000137_00251	8	1	176	2.34306e-43	462900000	25147000	25305000	18617000	18548000	18110000	18076000	17869000	17845000	25961000	26181000	26455000	24631000	18831000	18419000	24407000	17825000	25732000	18219000	25805000	25601000	25320000			1051	7667;9697;17992;25377;26200;31130;31131;40829	false;false;false;false;false;false;true;false
MGYG000002143_00060	6	3	164	7.04946e-31	462510000	21761000	21842000	22943000	21731000	21431000	23254000	21579000	22133000	22029000	21748000	21502000	21512000	22525000	22334000	21939000	21989000	22339000	22797000	21751000	21799000	21572000			1052	596;1878;15590;36169;45567;46706	false;false;false;true;true;true
MGYG000000205_00406	10	9	227	6.27684e-47	461730000	19486000	23134000	23897000	22470000	21644000	23343000	22185000	22447000	23077000	23170000	21590000	20556000	19942000	21797000	19385000	21059000	21715000	21200000	22038000	22810000	24781000			1053	2619;3941;8300;10843;12026;13494;18051;24491;25702;40892	true;true;true;true;false;true;true;true;true;true
MGYG000002517_00745	13	13	317	0	461580000	20866000	22411000	21037000	20941000	21299000	21541000	22628000	21528000	23323000	22297000	21682000	20561000	23350000	22657000	20511000	22270000	23340000	21980000	22425000	22983000	21953000			1054	3546;3589;3590;7624;12969;14585;32411;33704;34340;41733;43072;43073;46810	true;true;true;true;true;true;true;true;true;true;true;true;true
MGYG000002293_01994	12	1	294	0	460820000	20147000	22146000	21159000	22300000	21753000	21061000	21825000	22246000	21472000	21955000	22300000	20977000	22835000	22702000	20883000	22527000	22339000	21924000	23355000	22606000	22305000			1055	2230;4972;9490;14384;17635;20336;23015;29551;32282;34632;43507;43877	false;false;false;false;false;false;false;false;true;false;false;false
MGYG000000107_03343	16	1	432	0	460300000	19749000	22773000	22551000	22416000	22204000	22012000	22147000	22129000	22134000	22187000	21857000	21121000	21571000	22365000	21687000	21409000	21960000	21856000	22474000	21848000	21850000			1056	6824;8223;15743;18869;19305;22901;22902;26037;32686;34372;34612;35264;37001;39575;40861;47203	false;false;false;false;false;false;false;false;false;false;false;true;false;false;false;false
MGYG000002506_03899	13	13	255	0	460150000	22461000	22091000	21407000	23328000	21677000	23421000	20465000	23500000	21489000	21292000	21212000	22009000	20492000	22187000	23752000	21589000	20619000	22160000	22109000	19857000	23030000			1057	249;4224;7845;7846;8717;10328;10994;17527;23626;28596;42312;44942;47560	true;true;true;true;true;true;true;true;true;true;true;true;true
MGYG000003696_01228	16	16	306	0	459990000	24403000	20498000	26816000	23490000	25384000	26559000	24453000	24830000	24339000	15225000	13338000	15162000	26300000	26523000	13774000	23747000	25484000	14176000	26791000	12518000	26176000			1058	1550;8219;10835;11046;12710;17384;19162;20136;20137;20166;24872;28289;28782;33090;38388;47617	true;true;true;true;true;true;true;true;true;true;true;true;true;true;true;true
MGYG000002507_00194	25	1	691	0	459330000	21895000	21963000	21129000	21001000	21551000	21856000	22042000	22017000	22638000	21446000	22300000	21666000	21786000	22009000	21850000	21802000	22166000	22813000	21201000	22049000	22154000			1059	3683;4805;5569;5938;5996;7620;12156;12157;13953;14484;14573;14594;18033;19949;21125;28506;29894;34035;34685;34760;35180;39697;41586;42333;46267	true;false;false;false;false;false;false;false;false;false;false;false;false;false;false;false;false;false;false;false;false;false;false;false;false
MGYG000002506_00401	7	7	165	0	459130000	18500000	22466000	22327000	22191000	22920000	22249000	23031000	22784000	22868000	22816000	23028000	18697000	22379000	22725000	22759000	22377000	22184000	21859000	17092000	22017000	21859000			1060	765;16197;22199;33596;37586;41306;43957	true;true;true;true;true;true;true
MGYG000002549_02739	22	22	515	0	458900000	21961000	22056000	22505000	20994000	21667000	22783000	21405000	21167000	22011000	22287000	21375000	21273000	22730000	21415000	22163000	21309000	22264000	22113000	21575000	21764000	22081000			1061	58;466;2141;5106;11501;13032;14315;16280;16281;17741;19075;19878;23578;24698;29123;29931;30902;34632;38622;39418;42063;46828	true;true;true;true;true;true;true;true;true;true;true;true;true;true;true;true;true;true;true;true;true;true
MGYG000003395_02783	12	1	275	0	458830000	21009000	22037000	21723000	22396000	21131000	22490000	22725000	22267000	21183000	22218000	22353000	21071000	22710000	22096000	21795000	21535000	22089000	22336000	21236000	21405000	21021000			1062	3671;14960;15018;16622;22319;27173;31290;34620;40234;44788;47492;47575	false;false;true;false;false;false;false;false;false;false;false;false
MGYG000002517_01571	9	9	181	4.84908e-43	458520000	20892000	22883000	20818000	23277000	21003000	21966000	22613000	22258000	23750000	22126000	21779000	20793000	20535000	20906000	21326000	22113000	22198000	22662000	21218000	21444000	21960000			1063	6693;7681;13917;19259;19708;24626;34913;39859;47518	true;true;true;true;true;true;true;true;true
MGYG000001346_01521	24	2	530	0	458110000	21571000	21736000	22118000	21732000	22142000	21669000	22037000	22020000	22004000	21724000	21629000	21669000	21903000	21650000	21713000	22429000	22220000	21763000	21563000	21192000	21629000			1064	1999;3640;4835;5209;5210;9395;16134;17138;19438;19782;21074;21511;24353;25389;30528;31061;32734;34409;35674;41579;42217;43589;46445;46819	false;false;false;false;false;false;false;false;false;false;false;false;false;false;false;false;false;false;false;false;false;true;true;false
MGYG000002506_03958	9	9	262	5.21526e-47	457810000	19654000	21078000	22393000	21878000	22951000	22115000	22658000	21768000	20881000	22337000	22440000	22001000	22112000	21700000	21798000	20712000	22329000	22557000	20640000	21699000	22113000			1065	1280;4119;4120;5939;12186;27619;30046;42282;46316	true;true;true;true;true;true;true;true;true
MGYG000002517_01227	13	13	286	0	457630000	22380000	23181000	22141000	22153000	20610000	22518000	22250000	20778000	23056000	21257000	23079000	21282000	21090000	22430000	22252000	19999000	22550000	21668000	22161000	20700000	20099000			1066	14670;16841;16856;21498;22370;23382;25157;32262;35129;42379;45122;45123;46540	true;true;true;true;true;true;true;true;true;true;true;true;true
MGYG000002545_01217	27	1	694	0	457630000	21595000	22599000	21758000	21943000	21721000	20404000	22702000	21874000	22472000	22342000	21760000	22293000	21463000	22301000	21985000	21229000	20893000	21927000	21348000	20795000	22231000			1067	473;6311;8651;10805;10806;12543;12544;13416;13571;15556;17913;21358;22827;23673;24203;24204;24748;30671;33295;33422;33511;35902;35903;38240;38654;42324;47543	false;false;false;false;false;false;false;false;false;false;false;false;false;false;false;false;false;false;true;false;false;false;false;false;false;false;false
MGYG000001300_02378	9	9	185	1.29891e-43	457560000	23381000	22417000	21905000	20936000	20557000	20316000	22752000	22963000	20921000	20303000	22817000	16947000	23136000	23385000	22886000	24014000	22902000	21141000	21746000	22561000	19581000			1068	3528;16457;17347;18566;21831;37878;38671;42203;44969	true;true;true;true;true;true;true;true;true
MGYG000002641_01321	11	1	269	0	457340000	21094000	22181000	22029000	22564000	21510000	22095000	22165000	21547000	21593000	21558000	21707000	20862000	22722000	21905000	21851000	21717000	21576000	21888000	21104000	22066000	21606000			1069	12962;14565;21846;32494;32757;34598;36216;37435;43528;43970;48199	false;false;false;false;false;false;true;false;false;false;false
MGYG000002126_00720	1	1	42	1.94717e-07	457220000	21200000	21355000	22049000	21692000	21809000	21747000	22023000	22021000	21564000	21040000	22152000	20194000	22175000	22492000	21133000	21691000	22932000	21903000	21541000	22221000	22288000			1070	39566	TRUE
MGYG000003694_03279	3	2	63	4.84141e-16	457170000	21337000	20220000	20125000	21273000	22012000	22721000	22233000	21691000	22171000	22001000	22871000	21247000	21530000	21948000	21328000	23230000	21542000	21663000	22851000	21943000	21236000			1071	1730;27696;35022	true;false;true
MGYG000000029_01835	40	4	864	0	456910000	20664000	22215000	21930000	21828000	21793000	21977000	21939000	21564000	21887000	21625000	21981000	21256000	21649000	21951000	21325000	22054000	21848000	22124000	21982000	21790000	21523000			1072	3265;4809;5851;6457;8143;8716;11142;12935;14358;14359;15828;16666;18531;19211;20678;20679;22223;23348;23888;24156;31945;32378;32379;33183;33202;33203;34163;35770;36988;37096;39321;39621;39920;40174;40603;42387;43246;44111;47030;47663	false;false;false;true;true;false;false;false;false;false;false;false;false;false;false;false;false;false;false;false;false;false;false;false;false;false;true;false;false;false;false;false;false;false;false;false;false;true;false;false
MGYG000002549_02932	50	48	1036	0	456820000	22394000	22194000	21993000	21342000	21530000	21340000	22193000	21057000	21259000	21685000	21541000	21612000	21696000	22007000	21739000	22219000	21646000	21095000	21526000	22143000	22609000			1073	1075;1076;2384;2408;3234;4084;7629;7630;7729;8281;9056;9177;10389;11336;11929;11930;12448;15092;15105;16619;16688;18306;19567;19920;20587;21459;22294;23752;25639;26885;29713;29966;30375;30781;31458;31740;32874;34841;35337;35613;35614;36097;37241;41089;42371;44218;45620;46654;47442;48008	true;true;true;true;true;false;true;true;true;true;true;true;true;false;true;true;true;true;true;true;true;true;true;true;true;true;true;true;true;true;true;true;true;true;true;true;true;true;true;true;true;true;true;true;true;true;true;true;true;true
MGYG000002323_01204	15	2	367	0	456800000	21621000	22055000	21521000	22038000	22008000	21965000	21814000	22016000	22215000	21704000	21937000	20448000	21702000	20293000	21560000	22425000	22362000	21654000	21132000	21783000	22551000			1074	182;1051;4448;8977;17831;18089;18898;20899;23813;26216;27915;31598;33262;36123;43044	false;false;false;false;false;false;false;false;false;true;false;false;false;false;true
MGYG000002500_04213	2	1	63	0	456660000	20193000	22909000	22135000	21082000	21799000	22017000	21038000	22067000	22594000	22873000	22857000	19916000	22595000	21354000	19429000	22621000	22216000	21721000	21697000	21189000	22360000			1075	36236;47812	false;true
MGYG000001345_00428	39	3	884	0	456650000	20655000	22436000	22088000	21416000	21724000	22298000	22006000	21805000	22173000	21672000	21897000	21122000	22224000	21942000	21026000	21496000	21561000	22187000	21370000	21700000	21847000			1076	1474;3264;4809;5851;6454;8716;11142;12927;14358;14359;15828;16666;18531;19211;20678;20679;20774;22223;23348;23888;24156;31945;32378;32379;33183;33202;33203;35770;36988;37096;39321;39621;39629;40174;40603;43246;44112;47030;47663	false;false;false;false;false;false;false;true;false;false;false;false;false;false;false;false;false;false;false;false;false;false;false;false;false;false;false;false;false;false;false;false;true;false;false;false;true;false;false
MGYG000004769_01826	15	15	339	0	456450000	21315000	20848000	21726000	21869000	22825000	21323000	21476000	21800000	21067000	21319000	20589000	21968000	21012000	22273000	21938000	22862000	22823000	21899000	21072000	21327000	23117000			1077	1974;5518;7435;10148;17557;18028;19595;23453;26269;27264;30284;32268;33169;43041;46225	true;true;true;true;true;true;true;true;true;true;true;true;true;true;true
MGYG000001346_02955	10	10	237	0	456320000	19725000	24673000	16976000	23506000	21422000	25590000	22432000	17822000	24269000	24328000	24116000	20698000	17123000	17889000	23986000	23622000	23857000	18534000	24333000	24193000	17224000			1078	4470;4689;11861;12074;14560;20188;26272;30460;35413;45899	true;true;true;true;true;true;true;true;true;true
MGYG000000271_03295	6	2	147	1.23945e-33	456070000	20941000	22064000	21922000	21430000	22329000	22011000	22575000	21844000	21904000	22159000	21582000	21362000	21920000	21908000	20990000	21612000	20813000	21166000	21400000	22091000	22044000			1079	2270;6314;16605;16606;26601;38227	true;false;false;false;false;true
MGYG000001346_02094	30	13	623	0	455780000	21233000	22914000	23467000	22297000	22135000	21053000	21465000	22450000	22967000	22819000	22371000	22991000	21386000	21038000	21334000	21820000	20542000	18785000	21501000	20617000	20599000			1080	587;4819;5397;5681;6035;17118;17119;22965;23129;27936;29210;30430;31014;31015;31195;32013;32512;33521;35217;35433;36758;37988;39598;39599;40140;40155;40584;42271;46910;47958	true;true;false;false;true;false;false;true;false;false;false;true;true;true;false;true;false;true;true;false;false;true;false;false;true;false;false;false;true;false
MGYG000002506_00933	14	14	318	0	454820000	22451000	22000000	20747000	22678000	21354000	21090000	22707000	22056000	21760000	21189000	21435000	22573000	20667000	22324000	21608000	21437000	21956000	20691000	21952000	21698000	20447000			1081	414;841;2705;12815;13602;13880;13881;14756;16870;22113;22114;22630;24022;33220	true;true;true;true;true;true;true;true;true;true;true;true;true;true
MGYG000000196_01218	25	2	589	0	454260000	22049000	21084000	22295000	21052000	21066000	21423000	22321000	22082000	21401000	20889000	21232000	22250000	21251000	21393000	22186000	21388000	22354000	21797000	20949000	21855000	21944000			1082	1124;3933;4677;8815;8816;12079;13566;17988;18551;19796;22583;23081;25995;26333;27055;28156;28158;30606;32794;34350;34494;36098;36099;40881;45422	false;false;false;false;false;false;false;true;false;false;false;false;false;false;false;false;true;false;false;false;false;false;false;false;false
MGYG000000196_00460	11	11	263	1.84238e-52	453690000	22041000	21709000	21832000	21571000	21268000	20984000	20319000	21933000	22570000	21690000	21294000	22534000	20425000	21458000	23205000	22638000	23298000	21645000	20569000	20210000	20496000			1083	3471;8474;9675;12332;14144;14164;31903;33827;40921;41227;46846	true;true;true;true;true;true;true;true;true;true;true
MGYG000000013_00680	29	1	714	0	453470000	21516000	21538000	22356000	21878000	21752000	22002000	21724000	20189000	20193000	22177000	20559000	20193000	21833000	21596000	22352000	22134000	22234000	22261000	21710000	22276000	21001000			1084	3094;3095;5539;5540;8493;9168;10050;12088;12092;12107;14728;17095;17158;18755;20034;20035;20220;20734;23403;25154;27110;32332;32953;35079;37815;42610;43166;44157;44633	false;false;false;false;false;false;false;false;false;false;false;false;false;false;false;false;true;false;false;false;false;false;false;false;false;false;false;false;false
MGYG000000258_00429	15	7	320	0	453360000	20726000	21395000	22025000	22775000	23648000	20000000	22232000	22921000	20030000	21452000	23431000	21011000	20776000	22500000	20809000	22018000	20904000	21531000	21686000	19562000	21927000			1085	5780;6761;11885;13894;19763;22106;23634;27098;40396;41261;41542;43272;43273;43873;44838	false;true;true;true;false;true;false;false;true;false;false;false;false;true;true
MGYG000002514_02363	12	1	287	0	453230000	22047000	21675000	22861000	21642000	21064000	20457000	21142000	21653000	21196000	22459000	21616000	21981000	21724000	21175000	22134000	20752000	21806000	21602000	20870000	21238000	22131000			1086	4758;9435;11625;11709;14564;24168;26391;32618;42077;43052;46079;47285	false;false;false;false;false;false;true;false;false;false;false;false
MGYG000002506_04235	29	26	604	0	453140000	20925000	21576000	22300000	21834000	22054000	23243000	21737000	22819000	21661000	22101000	22211000	21546000	21489000	21347000	21198000	21325000	20968000	20731000	18531000	22029000	21515000			1087	2136;6787;9862;11427;14378;16638;17111;17477;17875;17967;18467;18809;20769;20863;20951;23229;23845;24648;25016;29822;30647;30648;30737;30738;33498;34238;34437;46240;47320	true;true;true;true;true;true;true;true;true;true;true;true;true;true;true;true;true;true;true;true;false;false;true;true;true;true;false;true;true
MGYG000001346_03588	9	9	187	0	452610000	22440000	21246000	22183000	22145000	21873000	22089000	21181000	21738000	21709000	21090000	19802000	22814000	22651000	21244000	21590000	20166000	22268000	21355000	20933000	19783000	22308000			1088	16807;19852;30859;30869;33834;34648;36642;43733;45774	true;true;true;true;true;true;true;true;true
MGYG000003883_00577	14	1	358	0	452410000	20773000	21289000	21728000	21580000	21250000	21764000	22027000	21095000	21204000	21755000	21867000	21189000	21846000	21353000	21175000	21685000	21686000	21958000	21953000	21887000	21350000			1089	1094;7805;7806;9749;13308;14868;25482;28379;28380;33746;34326;40627;43915;48353	false;false;false;false;false;false;false;false;false;false;true;false;false;false
MGYG000001663_01854	10	1	261	0	452190000	21244000	21193000	21733000	20713000	21356000	21520000	21098000	21085000	22051000	20978000	22282000	21925000	21754000	21563000	21210000	20717000	21811000	21271000	22245000	22201000	22243000			1090	596;1877;12638;15590;27880;28719;41013;41014;44897;46696	false;false;true;false;false;false;false;false;false;false
MGYG000000412_01546	8	1	240	2.09706e-47	451870000	20813000	21812000	21577000	22015000	20725000	21622000	21385000	22892000	22822000	21697000	21557000	21988000	20456000	21521000	20889000	21321000	22020000	21710000	19230000	21181000	22635000			1091	6571;9856;12447;16250;17727;18991;33984;40837	false;false;false;true;false;false;false;false
MGYG000000201_02673	28	1	566	0	451790000	19045000	24976000	19959000	22664000	23879000	20300000	22283000	18781000	22620000	24044000	22297000	19240000	25669000	19289000	20193000	20072000	24198000	19689000	19442000	21303000	21844000			1092	472;5057;10360;10890;11265;12939;13466;15556;16395;19069;20042;20044;22482;23124;24202;24749;24991;25203;26861;29936;34707;40045;40046;44592;45918;46803;46831;46832	false;false;false;true;false;false;false;false;false;false;false;false;false;false;false;false;false;false;false;false;false;false;false;false;false;false;false;false
MGYG000002506_02865	2	2	63	1.59248e-12	451140000	18886000	22377000	22843000	21985000	21872000	21335000	20804000	21639000	21698000	22004000	22208000	19033000	21893000	21811000	19800000	21447000	21689000	22982000	21741000	21593000	21500000			1093	5416;19868	true;true
MGYG000002281_03570	30	1	631	0	450630000	21025000	21281000	21373000	21880000	21861000	21331000	21913000	21949000	21209000	21565000	21277000	21087000	21262000	21669000	21273000	21279000	21742000	21670000	21200000	21822000	20966000			1094	327;622;2715;5281;5397;10486;12870;17118;17119;19553;23129;24688;24771;27936;31195;31295;31296;32512;32969;35215;35432;36758;37987;40139;40155;40584;42271;42764;43936;47958	false;false;false;false;false;false;false;false;false;false;false;false;false;false;false;false;false;false;false;false;false;false;true;false;false;false;false;false;false;false
MGYG000002506_02494	12	12	262	0	450140000	21336000	22477000	22133000	21832000	22460000	21824000	20637000	21502000	20945000	20805000	20029000	20535000	21234000	21749000	21177000	21591000	21066000	21708000	22474000	21307000	21319000			1095	1630;6744;6745;9507;13449;14803;23325;25392;34719;43789;44569;45012	true;true;true;true;true;true;true;true;true;true;true;true
MGYG000000196_03295	10	2	249	5.2792e-51	449950000	20289000	21351000	21363000	22044000	21956000	21639000	20432000	21081000	22030000	21912000	21597000	21263000	20884000	20854000	21535000	21970000	21219000	21900000	21673000	21371000	21580000			1096	8955;9566;30582;31181;31182;31456;36127;47335;48085;48086	false;false;true;false;false;false;false;true;false;false
MGYG000000107_04531	3	1	84	6.31302e-20	449590000	20737000	21828000	21581000	20525000	21418000	21096000	21110000	21209000	21193000	21928000	21911000	20971000	21471000	21178000	20375000	21583000	22482000	22144000	21843000	21656000	21354000			1097	18762;39978;45875	false;false;true
MGYG000002545_02322	13	1	293	0	449570000	22354000	21456000	20879000	20815000	21029000	21450000	21291000	21799000	21944000	21463000	21521000	21650000	21275000	21439000	21791000	21832000	21155000	21056000	20758000	21326000	21283000			1098	1710;11465;18923;22794;24109;29502;36653;36654;39519;41692;45409;46702;47069	false;false;true;false;false;false;false;false;false;false;false;false;false
MGYG000002506_04240	11	11	252	0	449510000	23413000	23389000	21366000	22637000	22909000	22638000	20252000	21476000	15967000	23008000	23118000	21247000	21664000	19767000	21298000	20813000	22021000	18753000	19992000	20949000	22832000			1099	1530;8313;18946;18963;18964;19016;27208;29959;34889;37117;42777	true;true;true;true;true;true;true;true;true;true;true
MGYG000002506_02823	7	7	231	0	448990000	20532000	21862000	21686000	21831000	21650000	21963000	20795000	21715000	22519000	21327000	21767000	20087000	20678000	21072000	21150000	21382000	20952000	20965000	21202000	22207000	21652000			1100	9849;11284;16436;27406;27634;34627;40254	true;true;true;true;true;true;true
MGYG000002506_00618	11	11	197	0	448480000	20260000	21132000	22010000	20210000	23770000	22905000	22108000	24843000	18529000	23883000	22840000	22632000	21854000	22429000	17308000	22108000	19991000	18949000	18733000	20858000	21131000			1101	1574;3423;3650;5440;13019;16542;17056;23140;34268;38355;48335	true;true;true;true;true;true;true;true;true;true;true
MGYG000003365.1_02173	42	1	972	0	447750000	20028000	22253000	21715000	21895000	21664000	21739000	22520000	21554000	21905000	22729000	21220000	19680000	22556000	20396000	19810000	21359000	19663000	20574000	21429000	21669000	21394000			1102	985;2953;3233;3276;4084;4957;4958;7580;7754;8278;8638;11336;13212;14087;15130;17418;17419;18090;18584;22538;23181;23539;23684;27001;27141;27336;27408;27423;27688;29670;29714;30271;32875;34480;36886;37366;37604;41628;43428;45070;45522;45756	false;false;false;false;false;false;false;false;false;false;false;false;false;false;false;false;false;false;false;true;false;false;false;false;false;false;false;false;false;false;false;false;false;false;false;false;false;false;false;false;false;false
MGYG000003681_02049	25	2	554	0	447250000	20998000	21074000	21485000	21132000	21862000	21375000	21479000	21448000	21214000	21176000	21530000	21112000	21276000	21108000	21020000	22059000	21495000	20995000	21186000	20839000	21389000			1103	1999;2737;3640;5209;5210;9395;16134;17138;19438;19502;19782;20979;21074;21511;24353;25389;30528;31061;32734;34409;35674;41579;42217;46445;46818	false;true;false;false;false;false;false;false;false;false;false;false;false;false;false;false;false;false;false;false;false;false;false;false;true
MGYG000002534_00964	11	1	260	0	446460000	20629000	21600000	22729000	22031000	21220000	21013000	22517000	21689000	19771000	21587000	21793000	18969000	21373000	20739000	21121000	21444000	20844000	21361000	21147000	20979000	21906000			1104	1237;2358;4891;9371;12955;13690;21936;23852;35367;42066;44369	false;false;false;false;false;false;false;true;false;false;false
MGYG000000043_02884	20	1	527	0	446420000	20108000	20673000	21479000	22035000	21576000	21352000	21498000	21636000	21461000	21369000	21367000	21192000	20538000	21331000	20929000	21176000	21387000	20878000	20709000	22071000	21653000			1105	1415;1416;9856;10619;12447;15796;16725;18916;18991;20972;23922;32601;35519;35520;37797;37798;39570;40834;42611;47817	false;false;false;false;false;false;false;false;false;true;false;false;false;false;false;false;false;false;false;false
MGYG000000074_00679	13	13	272	1.70428e-66	446270000	21158000	20838000	20472000	21056000	22961000	21259000	21608000	19842000	21906000	22857000	18808000	22565000	21233000	21814000	21879000	20625000	20198000	22302000	22265000	19974000	20656000			1106	1778;8595;10768;12313;13066;14475;20145;26770;27028;28414;30734;38425;45904	true;true;true;true;true;true;true;true;true;true;true;true;true
MGYG000003697_00352	8	8	183	1.5758e-43	446180000	18099000	21769000	21848000	21447000	21467000	21676000	21434000	22291000	21455000	20868000	18518000	22432000	20917000	20832000	22770000	21735000	21749000	20523000	21712000	20651000	21990000			1107	3565;6675;13405;18595;20199;20837;29425;30802	true;true;true;true;true;true;true;true
MGYG000002507_01104	13	1	352	0	445690000	21948000	20999000	21436000	21537000	20904000	21210000	22305000	21764000	21829000	21395000	21579000	20859000	21063000	21546000	20098000	21039000	21080000	20590000	20900000	20719000	20885000			1108	2842;2843;3135;11314;11315;17963;17964;23789;27372;27922;33924;33925;41148	false;false;false;false;false;false;false;false;false;true;false;false;false
MGYG000003697_00652	8	8	229	1.49407e-40	445020000	21022000	20713000	21495000	20849000	20515000	21257000	21980000	21910000	20843000	21432000	20798000	20849000	21368000	20007000	22404000	20399000	21727000	21632000	20559000	21378000	21883000			1109	8036;9819;11205;11206;12401;14434;18452;46424	true;true;true;true;true;true;true;true
MGYG000002549_03013	5	5	103	2.02378e-22	444900000	19634000	22357000	21470000	20864000	22131000	20566000	21376000	21584000	20805000	22297000	21889000	20844000	22684000	21652000	19996000	19791000	21369000	20464000	21387000	20700000	21048000			1110	469;4580;34804;45101;47878	true;true;true;true;true
MGYG000000044_01310	18	17	355	1.36005e-88	444500000	20500000	22248000	20564000	21094000	22109000	21463000	21180000	21153000	20456000	20387000	19354000	20350000	19373000	20881000	21661000	21472000	23279000	21307000	21077000	21766000	22823000			1111	931;3716;4783;6363;13990;18655;18677;27745;28822;29219;31209;34155;34649;37875;44566;46021;47463;47552	true;true;true;false;true;true;true;true;true;true;true;true;true;true;true;true;true;true
MGYG000002549_00180	25	25	504	5.53574e-117	444170000	21742000	20326000	21405000	22219000	21455000	21113000	20248000	19651000	22628000	20812000	22322000	22194000	21011000	19970000	22223000	19118000	20920000	21409000	22445000	19983000	20974000			1112	6617;7188;8117;9007;11276;12686;15369;16952;17839;18510;24065;24122;29772;29900;30888;31216;31926;37142;40200;44410;44480;44553;45874;46237;47093	true;true;true;true;true;true;true;true;true;true;true;true;true;true;true;true;true;true;true;true;true;true;true;true;true
MGYG000000255_01683	16	2	370	0	444070000	21151000	21004000	21172000	20898000	21507000	21756000	20799000	21092000	21378000	21128000	20967000	20971000	21419000	21202000	20416000	20547000	21261000	21601000	21536000	21079000	21186000			1113	1063;8111;11708;14717;15072;17563;20630;30931;31995;32098;40576;40577;46138;46578;46580;48194	true;false;false;false;false;false;true;false;false;false;false;false;false;false;false;false
MGYG000004663_01666	6	1	168	3.49939e-34	443880000	20706000	21412000	20985000	21570000	21678000	21334000	21197000	21349000	21553000	21192000	21269000	20353000	21833000	21589000	20452000	20804000	21337000	21078000	20119000	21168000	20904000			1114	596;15590;43333;43334;45552;46707	false;false;false;true;false;false
MGYG000002506_01278	11	11	219	9.33233e-54	443750000	20447000	21519000	21605000	21077000	20909000	22286000	21018000	19846000	20946000	20974000	21715000	20457000	21193000	21400000	21343000	21789000	21145000	20741000	21769000	20103000	21470000			1115	9887;9907;15198;27991;35660;36595;36657;40008;42171;44938;45087	true;true;true;true;true;true;true;true;true;true;true
MGYG000001300_01299	5	5	125	0	443500000	22102000	21915000	20525000	18990000	21447000	21088000	21407000	20870000	21192000	21203000	21290000	21676000	21099000	21174000	21779000	21367000	20427000	20916000	21086000	21352000	20599000			1116	6978;19425;25585;38909;47140	true;true;true;true;true
MGYG000001346_00943	20	1	442	0	443390000	21390000	21109000	21571000	21373000	21445000	21311000	21280000	21654000	21031000	21125000	21279000	21084000	21748000	21191000	20712000	20816000	20559000	19983000	20347000	21179000	21203000			1117	943;9450;11903;11986;12568;13422;14627;15601;16239;18711;18826;19773;21411;28184;30480;35190;40966;44486;45176;47086	true;false;false;false;false;false;false;false;false;false;false;false;false;false;false;false;false;false;false;false
MGYG000004003_00223	29	24	549	0	443200000	19643000	19545000	24582000	24196000	18490000	23127000	18177000	24527000	18059000	25509000	19008000	18972000	25154000	19471000	19047000	23360000	18923000	23568000	18321000	23543000	17980000			1118	1860;4666;4770;5281;5679;6315;16214;16902;19095;23210;23747;23985;27770;30486;30527;31195;31901;31902;34990;35204;39598;39599;40136;40156;40887;41589;43934;43946;47958	true;true;true;false;true;true;true;true;true;true;true;true;true;true;true;false;true;true;true;true;false;false;true;true;true;true;true;true;false
MGYG000003697_02016	10	9	204	0	442290000	22724000	21897000	21232000	19855000	20988000	22020000	20088000	20963000	20704000	21724000	21961000	19919000	20956000	21424000	19635000	19164000	21009000	20809000	21857000	21769000	21592000			1119	1390;6476;9337;14968;21514;39152;43565;43566;44197;47301	true;true;true;true;false;true;true;true;true;true
MGYG000002517_01837	7	7	147	0	441710000	20432000	20217000	19959000	21414000	19885000	21464000	20347000	20959000	21454000	21439000	21218000	20309000	22043000	21402000	20980000	20449000	21604000	21021000	22053000	21282000	21779000			1120	996;18300;19406;29424;30997;33178;42068	true;true;true;true;true;true;true
MGYG000001345_04697	24	1	545	0	441260000	20870000	20923000	21534000	20841000	21488000	20788000	21060000	20984000	21186000	20835000	20666000	21078000	21017000	20863000	21191000	21649000	21145000	21015000	20862000	20501000	20757000			1121	1999;3640;5209;5210;9394;16134;17138;19438;19502;19782;20979;21074;21511;24353;25389;30528;31061;32734;34409;35674;41579;42217;46434;46819	false;false;false;false;true;false;false;false;false;false;false;false;false;false;false;false;false;false;false;false;false;false;false;false
MGYG000002403_00622	7	1	147	0	439320000	21185000	20618000	20933000	21419000	20581000	21266000	20736000	20244000	21619000	20981000	20530000	21293000	20624000	20838000	20883000	20038000	21225000	21254000	21225000	20947000	20879000			1122	8875;9012;9013;9788;10742;12086;39560	false;false;false;true;false;false;false
MGYG000000179_02171	16	4	361	0	439090000	21492000	20677000	21035000	20520000	21251000	21050000	20700000	20769000	21317000	20748000	21320000	20833000	20955000	21149000	20559000	20608000	20463000	20669000	21327000	20882000	20768000			1123	1063;5873;8111;11708;15071;17563;20193;20631;32098;34730;38913;40572;40574;43051;46080;48195	false;false;false;false;false;false;true;true;false;false;true;false;true;false;false;false
MGYG000002506_03730	7	7	201	5.60746e-37	438000000	19750000	20675000	20955000	20190000	21006000	20801000	20133000	21200000	21677000	21592000	21161000	20252000	21513000	21369000	19218000	21593000	20439000	20431000	21603000	21654000	20786000			1124	1780;5471;15708;16464;29035;34684;35142	true;true;true;true;true;true;true
MGYG000001300_02187	12	10	260	1.82901e-55	437290000	22074000	19473000	19870000	21104000	21337000	21749000	19625000	21699000	18532000	18922000	22112000	20472000	20160000	21354000	20584000	21698000	20961000	22028000	21477000	20852000	21209000			1125	1767;2742;3047;13303;24070;24974;25571;27860;32058;33800;39035;44237	true;true;true;false;true;false;true;true;true;true;true;true
MGYG000002549_02437	7	7	229	0	436870000	24409000	25476000	19695000	19868000	19844000	19399000	20279000	23847000	19520000	19444000	24223000	19452000	21222000	19706000	18678000	18941000	19332000	24648000	19970000	19587000	19328000			1126	1758;4814;7275;9591;11308;23020;28142	true;true;true;true;true;true;true
MGYG000002534_03820	28	1	684	0	435890000	20098000	20158000	21435000	19864000	20399000	22030000	20322000	20128000	22327000	21899000	21343000	20424000	21105000	20503000	19066000	21425000	19308000	19878000	21435000	21232000	21516000			1127	1849;5031;5032;8257;8988;10708;11150;14608;16293;16294;18586;18788;20790;27549;31103;32750;36304;38619;38992;42591;42592;43060;43931;44750;44751;44911;44991;47057	false;false;false;false;false;false;false;false;false;false;false;false;false;false;false;false;false;false;false;false;false;false;false;false;false;false;false;true
MGYG000002517_02445	12	12	224	1.52095e-53	434540000	20178000	20060000	20817000	20677000	19152000	21243000	20303000	20471000	21262000	20041000	21791000	20827000	21035000	20800000	19459000	20827000	21481000	21224000	20868000	21056000	20968000			1128	6226;16580;22859;26181;26653;37484;38868;42833;43285;43286;43660;44687	true;true;true;true;true;true;true;true;true;true;true;true
MGYG000002478_00381	3	1	77	0	434420000	10870000	25057000	26436000	25419000	10949000	10868000	10542000	11148000	25692000	25044000	25163000	24976000	25633000	26626000	25281000	26388000	26004000	11294000	25811000	11201000	24016000			1129	39377;43764;47856	false;false;true
MGYG000000196_03992	13	4	347	0	434040000	20962000	21264000	19866000	21039000	20852000	20395000	20488000	20856000	21494000	20189000	20744000	20222000	21002000	20630000	19915000	21412000	20542000	20867000	20652000	20485000	20161000			1130	4726;6968;18100;19324;19325;20702;26377;31263;34967;39357;39358;46601;47226	true;false;false;true;true;false;true;false;false;false;false;false;false
MGYG000004003_00192	26	3	533	0	434000000	20481000	22019000	20141000	20304000	21223000	20381000	20609000	20505000	20029000	22950000	20422000	19888000	20845000	20412000	20053000	21508000	20255000	19940000	20040000	21538000	20454000			1131	2763;8166;8167;10506;11312;11975;14016;14017;15898;15899;16092;16697;17175;23707;25440;26106;28072;37754;40830;40831;42138;43317;44881;46400;46401;47019	false;false;false;false;false;false;false;false;false;false;false;false;false;false;true;true;false;false;false;false;false;false;false;false;false;true
MGYG000002423_01774	4	1	84	9.25918e-21	432790000	22188000	21884000	22007000	21219000	20251000	20338000	21268000	21577000	18814000	20827000	20384000	20207000	20330000	20565000	18759000	18806000	19837000	20008000	21670000	20604000	21246000			1132	7380;13545;17338;32767	false;false;true;false
MGYG000002549_04144	7	7	152	0	432750000	20446000	21279000	20858000	20547000	20714000	18247000	21290000	21789000	20270000	20702000	21068000	20605000	20891000	22369000	19964000	18297000	20523000	19831000	20485000	20432000	22140000			1133	4201;13474;23290;34430;34488;47193;47532	true;true;true;true;true;true;true
MGYG000002528_01845	5	1	125	8.11338e-30	431980000	19549000	20487000	21697000	21497000	20694000	20146000	20711000	19782000	20792000	21094000	19852000	20207000	20852000	20574000	19731000	21066000	21035000	20148000	20883000	21075000	20105000			1134	6309;17080;25601;26300;38641	false;false;false;true;false
MGYG000002492_02356	9	1	191	0	431960000	13477000	27210000	13211000	29161000	28707000	13450000	14915000	14047000	13263000	13285000	13565000	26960000	14532000	28830000	13371000	13054000	27789000	28713000	27620000	27632000	29165000			1135	5873;8112;11708;13196;15071;17564;27997;46138;47255	false;false;false;true;false;false;false;false;false
MGYG000002506_03947	12	12	308	0	431950000	20287000	20628000	22419000	19610000	20343000	20204000	21334000	19419000	21708000	21968000	18950000	19170000	22356000	22094000	21829000	18395000	19515000	20500000	18727000	22398000	20096000			1136	1790;3272;5729;12433;13745;24192;28189;30349;37657;41855;45149;45150	true;true;true;true;true;true;true;true;true;true;true;true
MGYG000002492_01963	20	1	491	0	431770000	19989000	20258000	20623000	20326000	20790000	21133000	20909000	20777000	20002000	20633000	20739000	20989000	19969000	20895000	21048000	20604000	20289000	20088000	20773000	20542000	20390000			1137	101;102;6053;6054;6180;6181;9123;9124;13768;13769;19719;19720;21480;24034;24154;27016;34438;39759;42824;46900	false;false;false;false;false;false;false;false;false;false;false;false;false;false;false;true;false;false;false;false
MGYG000002549_02094	23	23	522	0	431760000	23278000	20455000	20127000	20738000	23835000	20684000	20247000	19954000	21256000	20982000	21382000	20038000	20884000	20539000	19892000	20658000	20523000	20021000	17030000	17452000	21784000			1138	3138;3548;4049;4050;4841;5663;5774;7341;7641;12465;14342;21453;29631;30313;32744;34466;36007;42631;45783;45870;46397;46398;46531	true;true;true;true;true;true;true;true;true;true;true;true;true;true;true;true;true;true;true;true;true;true;true
MGYG000004271_00542	12	2	226	3.36527e-68	430900000	20395000	19924000	20581000	20122000	20731000	21541000	20719000	21025000	19860000	19767000	19662000	20764000	19886000	19794000	20374000	21292000	20684000	20553000	21069000	21183000	20972000			1139	5071;13189;28247;29626;30097;32113;34263;38366;38676;40470;40471;40654	false;false;true;false;false;false;false;true;false;false;false;false
MGYG000001313_00097	20	1	503	0	429510000	18896000	25679000	19338000	20455000	25848000	20048000	19868000	20368000	20130000	20405000	20329000	19530000	19847000	20332000	19050000	20034000	19682000	19902000	19576000	19984000	20206000			1140	4424;4425;9856;12447;15796;18916;18991;23362;23922;26496;32585;32601;35519;35520;37797;37798;39570;40838;41101;47817	false;false;false;false;false;false;false;false;false;false;false;false;false;false;false;false;false;false;true;false
MGYG000002521_01252	5	1	99	9.12283e-29	428670000	20010000	19841000	21088000	20507000	20994000	20640000	19393000	19274000	21151000	19414000	20270000	20137000	19272000	18785000	20952000	21321000	21163000	21117000	20937000	21135000	21267000			1141	22343;23540;28400;30713;44004	false;false;false;false;true
MGYG000004769_01857	24	18	492	6.00319e-112	428280000	21845000	19464000	21892000	21990000	18238000	20779000	21374000	20774000	20472000	21577000	17163000	21112000	20216000	19622000	18946000	21356000	21223000	21030000	18274000	21226000	19709000			1142	4426;5894;7717;18219;22520;22595;25151;27535;29250;29251;29958;32057;32407;32766;33635;34110;34111;34608;34660;35529;36179;37694;39188;39834	true;true;true;true;true;true;true;true;false;false;false;true;true;true;true;false;false;false;true;true;true;true;true;true
MGYG000002515_01205	15	1	328	0	428270000	20845000	21243000	20214000	19125000	21123000	19660000	20330000	20850000	21100000	19951000	21517000	20201000	21491000	20389000	18649000	20166000	19658000	20209000	20867000	20154000	20527000			1143	538;6497;6498;17931;19578;20845;20846;22311;23950;26137;39305;39826;40489;40490;44103	true;false;false;false;false;false;false;false;false;false;false;false;false;false;false
MGYG000000242_00224	29	1	645	0	428010000	20595000	20657000	20842000	20196000	20046000	20253000	20043000	20701000	19686000	20346000	19974000	20231000	20601000	20368000	20061000	20665000	20599000	21255000	20559000	19612000	20724000			1144	472;563;2787;10477;10889;11060;12917;13466;15556;19068;20042;20043;21176;21177;21332;21333;23723;24749;24988;25202;28553;28622;31337;40056;45918;46328;46803;46831;46832	false;false;true;false;false;false;false;false;false;false;false;false;false;false;false;false;false;false;false;false;false;false;false;false;false;false;false;false;false
MGYG000002506_03406	12	12	289	1.86462e-68	427900000	19691000	20753000	20595000	20462000	20519000	20601000	20108000	20765000	19751000	20458000	20594000	20127000	20815000	20631000	19961000	20211000	20356000	20738000	20080000	20277000	20411000			1145	1155;1156;2176;2667;4316;9891;22383;33358;33947;34697;37541;37542	true;true;true;true;true;true;true;true;true;true;true;true
MGYG000002517_00659	6	6	143	1.00988e-31	427870000	21874000	20765000	21523000	20244000	15040000	20652000	20964000	15541000	21148000	21607000	20974000	20522000	20481000	20479000	20195000	20708000	21565000	20618000	20810000	21000000	21163000			1146	5597;5598;8610;32390;36635;46502	true;true;true;true;true;true
MGYG000001456.1_02835	18	6	491	0	427480000	20846000	20701000	20414000	21139000	20068000	20392000	20418000	19808000	20043000	20217000	20673000	20311000	20252000	20883000	20592000	19888000	19787000	20472000	19826000	20168000	20581000			1147	2934;9622;9859;13971;16130;17164;17700;18991;23652;26447;32599;33986;40834;40935;40936;41103;42060;43545	false;false;false;false;true;true;false;false;false;false;false;false;false;true;true;false;true;true
MGYG000002232_01210	7	1	174	2.5964e-32	427420000	19766000	20712000	19935000	20100000	21369000	20187000	19124000	19237000	20269000	21484000	19391000	21024000	20650000	20336000	19936000	21069000	19563000	21946000	19793000	21475000	20050000			1148	5196;6231;20278;20310;22177;25226;30196	false;false;true;false;false;false;false
MGYG000000196_04090	17	1	420	0	427210000	21094000	20153000	19867000	21048000	19997000	20238000	20097000	20292000	19903000	20047000	21370000	19582000	21220000	19980000	19802000	20402000	20497000	20016000	20249000	19969000	21383000			1149	40;4216;19680;24130;24929;24930;27230;27948;27949;35213;39747;40093;40967;42050;43703;46204;46212	true;false;false;false;false;false;false;false;false;false;false;false;false;false;false;false;false
MGYG000002506_03475	15	15	344	6.15845e-77	426730000	19034000	20931000	20267000	19310000	21317000	20321000	21393000	19857000	19825000	21655000	20456000	20349000	21226000	20699000	19570000	20002000	19948000	19727000	20216000	19870000	20756000			1150	4073;5742;9040;9041;18848;23719;26794;27059;32809;33721;34891;37831;38703;40546;41294	true;true;true;true;true;true;true;true;true;true;true;true;true;true;true
MGYG000001346_00886	8	3	182	0	426520000	21287000	20347000	19440000	20291000	20685000	19563000	20216000	20662000	20673000	20727000	20779000	20630000	20246000	19598000	20383000	19952000	20485000	19820000	20118000	20021000	20598000			1151	13349;13350;14936;16951;19718;20855;21786;37795	true;true;false;true;false;false;false;false
MGYG000002506_00250	25	25	564	0	426030000	19924000	20046000	19737000	20788000	19802000	20563000	20160000	20612000	20025000	19751000	20544000	20542000	20286000	20782000	20131000	19826000	20468000	21171000	20375000	20071000	20427000			1152	2549;3350;3391;8863;10377;10384;12523;13230;18686;18717;19427;19939;19948;23748;25099;25918;27026;27358;30803;33715;36020;36605;37018;46730;47909	true;true;true;true;true;true;true;true;true;true;true;true;true;true;true;true;true;true;true;true;true;true;true;true;true
MGYG000002517_01376	5	5	105	0	425890000	21153000	19871000	19646000	21213000	18496000	20238000	20347000	19910000	20422000	19586000	20869000	21501000	19580000	20997000	21161000	20503000	20450000	19775000	20174000	19645000	20346000			1153	12015;15999;16012;27280;35593	true;true;true;true;true
MGYG000001346_02526	37	7	807	0	425760000	19487000	20342000	20217000	20694000	20060000	20062000	20279000	20249000	20471000	20952000	20776000	19635000	20040000	20176000	19565000	20326000	20818000	20605000	20445000	20503000	20055000			1154	1474;3265;3544;4809;5851;6454;8716;12935;14358;14359;14624;15825;16666;18531;19211;20678;20679;20772;22220;22221;23348;23888;24156;31945;32378;32379;33183;34164;35770;37096;39317;39621;40174;40603;43246;47030;47662	false;false;true;false;false;false;false;false;false;false;true;true;false;false;false;false;false;false;true;true;false;false;false;false;false;false;false;true;false;false;true;false;false;false;false;false;false
MGYG000001714_01569	11	9	276	3.19886e-58	425660000	20296000	20411000	19940000	19789000	20000000	20077000	20681000	20358000	20183000	20458000	20085000	20135000	19862000	20821000	20615000	20100000	19737000	20631000	21079000	19805000	20595000			1155	6231;7215;13790;15212;17373;22177;25472;28100;30184;41773;47517	false;true;true;true;true;false;true;true;true;true;true
MGYG000000271_02660	13	1	267	6.12701e-57	425120000	19358000	17873000	20645000	20234000	19862000	20548000	20756000	20252000	20952000	20004000	20426000	19999000	20373000	20400000	20648000	20950000	21283000	20502000	20351000	20366000	19331000			1156	7160;10579;12830;19855;20123;26061;27767;35710;36770;39867;40811;43119;45546	false;false;false;false;false;false;false;true;false;false;false;false;false
MGYG000002506_02717	9	9	205	0	424960000	17704000	20468000	20957000	20180000	20301000	20370000	20254000	20332000	19859000	19807000	20900000	19467000	20305000	20748000	20040000	20921000	21105000	20798000	19272000	21249000	19927000			1157	253;6548;12826;20593;23493;28268;33208;44302;44303	true;true;true;true;true;true;true;true;true
MGYG000000074_01167	6	6	129	0	424470000	18603000	20892000	20432000	17713000	19898000	22051000	20525000	21145000	20244000	20952000	20121000	18859000	22245000	19595000	16883000	20691000	19911000	21553000	21224000	19804000	21130000			1158	1476;1477;19450;45310;45311;47198	true;true;true;true;true;true
MGYG000002491_02869	19	1	445	0	424090000	20236000	21398000	19868000	19449000	20088000	19851000	21266000	20488000	20635000	19554000	19920000	19130000	19917000	20060000	20118000	19419000	20412000	20857000	20314000	20216000	20896000			1159	1781;1782;3695;10463;10464;29383;29384;29945;29946;32708;32958;34825;35430;35431;36972;43519;44585;45029;45604	false;false;false;false;false;false;false;false;false;true;false;false;false;false;false;false;false;false;false
MGYG000002538_03170	7	3	154	0	423900000	19600000	21544000	19475000	19114000	20174000	19096000	19694000	18778000	21297000	19622000	19296000	21516000	20668000	19392000	20356000	21202000	21564000	21468000	19545000	20707000	19796000			1160	18091;23418;23977;29283;36159;36307;36849	false;false;true;true;false;true;false
MGYG000002438_01730	29	5	581	0	423810000	23172000	19444000	20291000	20078000	19971000	21818000	20560000	19396000	19631000	20046000	19381000	21965000	20345000	19379000	20200000	19363000	19486000	19273000	19675000	19758000	20582000			1161	2763;3420;6254;8173;10506;11312;14016;15762;15763;15860;15902;16092;17174;19608;21974;23523;23729;25441;26629;29046;30697;37129;37754;40830;40831;42138;43319;44881;46960	false;false;false;true;false;false;false;false;false;true;true;false;false;false;false;true;false;false;false;false;true;false;false;false;false;false;false;false;false
MGYG000002549_03470	12	12	269	0	423350000	21215000	20362000	20979000	20786000	12282000	21531000	21331000	21226000	12503000	20771000	20828000	20438000	20466000	20588000	20996000	20928000	21360000	21580000	21419000	21024000	20738000			1162	7956;11128;13510;15780;16500;21705;23165;26188;32344;35371;42879;45985	true;true;true;true;true;true;true;true;true;true;true;true
MGYG000000196_00036	20	20	383	1.28336e-91	422800000	21563000	19428000	18972000	21319000	19949000	19548000	19374000	19165000	21465000	19837000	21743000	21709000	21119000	17538000	20466000	21003000	20311000	19540000	19979000	19590000	19187000			1163	3618;3853;4066;4552;6332;6520;10164;14106;15274;16769;28064;32155;35508;35602;35684;39149;39750;46791;46916;47029	true;true;true;true;true;true;true;true;true;true;true;true;true;true;true;true;true;true;true;true
MGYG000002517_01541	14	14	308	6.80252e-70	422290000	19457000	20229000	20173000	20016000	20005000	19161000	20352000	20077000	20113000	19973000	20463000	19839000	20051000	19118000	20960000	21003000	20403000	20639000	20450000	20042000	19761000			1164	9318;12749;13764;16331;21049;22930;22931;28511;34101;37646;44600;45406;45407;47102	true;true;true;true;true;true;true;true;true;true;true;true;true;true
MGYG000000245_03674	6	2	124	0	422240000	20115000	19449000	20112000	19583000	20379000	20207000	20508000	21078000	20257000	19939000	19960000	15794000	21853000	21360000	18814000	18851000	21000000	20948000	21863000	19663000	20503000			1165	8412;8874;9012;9013;10742;38632	true;true;false;false;false;false
MGYG000002506_03300	5	5	121	1.25909e-25	421950000	19300000	19402000	19696000	19426000	19521000	19474000	19775000	21100000	19801000	20802000	21663000	19536000	20902000	20856000	19861000	19986000	19479000	20314000	20829000	20536000	19693000			1166	4295;9968;12662;20405;45153	true;true;true;true;true
MGYG000000013_02380	28	1	605	0	421880000	20965000	19570000	19465000	19911000	20304000	19699000	19968000	20069000	21276000	19908000	20237000	20319000	19354000	20361000	19854000	19919000	20731000	19547000	19977000	20068000	20378000			1167	327;621;2714;5282;5397;9423;10363;10486;11779;11780;17105;19551;22968;23129;27936;29210;32015;32512;32969;35220;35433;36758;37987;40139;40155;40584;43084;47958	false;false;false;false;false;false;false;false;false;false;false;false;false;false;false;false;true;false;false;false;false;false;false;false;false;false;false;false
MGYG000002549_00045	16	16	415	0	420840000	19631000	20153000	19867000	19986000	19997000	20238000	20097000	20292000	19903000	20047000	20054000	19582000	19939000	19980000	19802000	20402000	20497000	20016000	20249000	19969000	20141000			1168	4216;19680;24130;24929;24930;27230;27948;27949;35213;39747;40093;40967;42050;43703;46204;46212	true;true;true;true;true;true;true;true;true;true;true;true;true;true;true;true
MGYG000002506_00298	13	13	303	0	420690000	20256000	18493000	20258000	20638000	18856000	19237000	19304000	21137000	19079000	19171000	21596000	21517000	21040000	20239000	19270000	21527000	19698000	19189000	18640000	20826000	20721000			1169	2159;2160;16994;18805;18806;19490;20516;21690;23420;29184;29254;34233;43390	true;true;true;true;true;true;true;true;true;true;true;true;true
MGYG000000271_01418	10	2	184	2.16006e-58	420250000	19943000	19434000	20108000	19669000	20177000	21084000	20194000	20609000	19383000	19309000	19125000	20185000	19387000	19322000	19886000	20726000	20110000	20050000	20546000	20653000	20346000			1170	5071;13189;29626;30097;32113;34263;38676;40470;40471;40654	true;false;false;false;false;true;false;false;false;false
MGYG000002506_02927	5	5	146	2.82436e-27	420230000	18948000	19527000	20574000	21137000	19999000	19697000	21076000	19767000	20777000	19189000	20044000	19336000	20476000	20675000	19175000	20283000	20329000	20670000	18943000	20301000	19304000			1171	20828;28304;35752;37683;41706	true;true;true;true;true
MGYG000001300_00295	11	11	208	0	420200000	21220000	19712000	18196000	19161000	20271000	19478000	19238000	18674000	20002000	20284000	20750000	20790000	20780000	21291000	20371000	21210000	19161000	20024000	19895000	19557000	20138000			1172	259;1229;3240;3241;3614;5882;20384;25312;28230;33586;35644	true;true;true;true;true;true;true;true;true;true;true
MGYG000003681_02191	28	20	549	0	420000000	19822000	19649000	20736000	20681000	19591000	20309000	20340000	19751000	19968000	20537000	18962000	19978000	19850000	19826000	20682000	19998000	19252000	19900000	19574000	20374000	20224000			1173	34;588;1585;1860;4820;5259;5398;5681;17107;22966;24769;27935;31132;31133;31196;33520;35219;35433;36758;37416;40138;40155;40584;42271;43938;46609;46908;47958	true;true;true;false;true;true;true;false;true;true;true;true;true;true;true;true;true;false;false;true;true;false;false;false;true;true;true;false
MGYG000002281_03282	27	1	617	0	419040000	19120000	21094000	20937000	19615000	20016000	19794000	19466000	18906000	19218000	20173000	19861000	20136000	19535000	20239000	18805000	19718000	20495000	19990000	21281000	21135000	19503000			1174	2470;3439;3596;9515;10945;12514;12812;13486;16695;17488;19391;21039;25187;26866;29192;29490;29671;29955;30406;31002;40708;40847;42320;43440;44577;45799;46744	false;false;false;false;false;true;false;false;false;false;false;false;false;false;false;false;false;false;false;false;false;false;false;false;false;false;false
MGYG000003921_01195	12	1	226	1.1843e-62	418880000	19641000	20297000	19883000	20005000	20668000	20322000	20426000	19947000	19725000	19710000	20365000	18554000	20454000	20582000	18996000	19878000	19487000	20501000	19903000	19867000	19673000			1175	9357;14454;14824;17352;20470;25910;29523;32771;34043;35640;41901;44552	false;false;true;false;false;false;false;false;false;false;false;false
MGYG000002438_02632	10	3	252	0	418720000	19732000	20024000	19803000	19756000	20181000	19921000	19736000	19942000	19806000	19839000	19938000	19490000	19791000	19875000	19898000	20303000	20429000	20177000	19772000	20158000	20155000			1176	383;14072;21487;24169;24590;27184;34112;38756;38976;47566	true;true;false;false;false;true;false;false;false;false
MGYG000003899_01133	11	1	219	1.01893e-59	418220000	19641000	20297000	19883000	20005000	20668000	20272000	20426000	19947000	19725000	19710000	20253000	18432000	20454000	20582000	18996000	19786000	19391000	20394000	19815000	19867000	19673000			1177	9357;14454;17352;20470;25910;29523;32771;34043;35640;41901;44552	false;false;false;false;false;false;false;false;false;true;false
MGYG000003697_02087	9	9	186	0	418190000	18507000	20640000	19069000	21645000	21186000	16204000	19176000	20374000	20060000	19651000	19065000	20418000	20908000	20279000	20994000	19406000	19018000	19923000	20312000	19885000	21468000			1178	0;3514;6852;14498;15027;20445;23315;29690;31112	true;true;true;true;true;true;true;true;true
MGYG000002641_00054	11	1	208	0	417390000	21080000	19736000	18042000	18998000	20121000	19276000	19041000	18476000	19838000	20055000	20505000	20625000	20632000	21247000	20049000	21190000	19207000	19963000	19760000	19372000	20181000			1179	259;1229;3240;3241;3614;5882;9695;20384;28230;33586;35644	false;false;false;false;false;false;true;false;false;false;false
MGYG000002143_01787	13	9	331	8.07365e-70	417360000	20040000	20339000	20208000	20172000	19862000	19334000	20371000	19632000	19234000	19540000	20330000	19911000	20072000	20016000	20580000	19770000	18979000	19562000	20651000	19133000	19621000			1180	5309;6231;10155;17367;20316;22035;22177;25223;28902;30185;30636;47479;47480	false;false;false;true;true;true;false;true;true;true;true;true;true
MGYG000002517_00965	23	23	461	2.056e-106	417360000	19068000	19726000	18148000	19672000	20540000	19343000	18551000	19523000	20273000	21079000	20263000	21131000	20548000	19343000	20421000	19990000	20127000	21176000	19426000	19819000	19189000			1181	6525;6742;8550;10454;13014;13459;21701;22675;23073;24223;24224;25165;26311;28458;30222;30759;34549;35317;35879;38389;40790;43477;44301	true;true;true;true;true;true;true;true;true;true;true;true;true;true;true;true;true;true;true;true;true;true;true
MGYG000002506_00220	18	18	419	0	417250000	17978000	20403000	20420000	19541000	20730000	20078000	20277000	20465000	19684000	19690000	19417000	18278000	20049000	19557000	20249000	21139000	18267000	19521000	20861000	20811000	19832000			1182	1602;8858;10024;15021;18764;22089;25821;28449;29290;29440;29988;34162;34530;39253;40242;43039;43441;48145	true;true;true;true;true;true;true;true;true;true;true;true;true;true;true;true;true;true
MGYG000000108_04384	11	1	262	0	416740000	19491000	21624000	18011000	21708000	22812000	18553000	21626000	18014000	17505000	21076000	21897000	16810000	21718000	18146000	16001000	21542000	17404000	17547000	21943000	21938000	21382000			1183	7873;8754;13362;15273;15499;16460;23777;25374;35427;36463;40311	false;true;false;false;false;false;false;false;false;false;false
MGYG000002506_01805	11	11	210	3.40496e-52	416670000	19627000	20406000	22171000	16684000	18477000	21092000	19526000	17885000	18338000	18020000	22032000	18399000	22443000	21274000	21736000	20967000	23268000	16733000	18511000	22465000	16611000			1184	3104;5068;5793;10292;14563;20915;23103;25925;26369;29874;35373	true;true;true;true;true;true;true;true;true;true;true
MGYG000001345_02136	8	2	167	0	416630000	20646000	19648000	19979000	19154000	19868000	19921000	19343000	19388000	20257000	19772000	19739000	19279000	19682000	20330000	19635000	20286000	19778000	19241000	20499000	20293000	19891000			1185	7531;8786;12265;15658;17526;24615;45997;48258	false;true;false;false;false;false;false;true
MGYG000002423_00222	4	2	84	0	416620000	21026000	20445000	20142000	20207000	20512000	19086000	20438000	19958000	18694000	20083000	20535000	20121000	20161000	20201000	20346000	18251000	19041000	20055000	19276000	19202000	18839000			1186	11697;14212;25903;39579	true;false;true;false
MGYG000002517_02450	10	10	213	0	416540000	18421000	20460000	20293000	18188000	18184000	21331000	18420000	18409000	18998000	20433000	18245000	21087000	20672000	20544000	20856000	18048000	21572000	20769000	20847000	20328000	20439000			1187	5025;14156;16163;18794;19208;20431;23122;31547;40258;40324	true;true;true;true;true;true;true;true;true;true
MGYG000000123_02429	1	1	21	1.3253e-07	416520000	18611000	21086000	19030000	18689000	19847000	19434000	19520000	21921000	18805000	21210000	21107000	19461000	21742000	18097000	20155000	19517000	19160000	19673000	18576000	20576000	20302000			1188	14557	TRUE
MGYG000002517_02829	8	8	188	1.57732e-39	416510000	19475000	20821000	20654000	20814000	20503000	22117000	21086000	20215000	21325000	18817000	20389000	19590000	19896000	19755000	20421000	20575000	14274000	14603000	20722000	20420000	20043000			1189	4146;10472;12875;17602;25690;31396;31900;42584	true;true;true;true;true;true;true;true
MGYG000001307_00348	2	1	42	8.67105e-14	415700000	20261000	19966000	20260000	19119000	19779000	19659000	19588000	19538000	20059000	19225000	19243000	20383000	19182000	19406000	20246000	20248000	19304000	19080000	21889000	20705000	18556000			1190	21738;35763	true;false
MGYG000004019_01875	19	1	490	0	415510000	19047000	19646000	19528000	21071000	19587000	20248000	19626000	19494000	19427000	19601000	19443000	19906000	20668000	20586000	19583000	19316000	19185000	19293000	20070000	20479000	19701000			1191	4424;4425;7081;9856;12447;15796;18916;18991;23922;32585;32601;35519;35520;37797;37798;39570;40834;42611;47817	false;false;false;false;false;false;false;false;false;false;false;false;false;false;false;false;false;true;false
MGYG000002506_00317	7	7	192	1.49899e-39	414700000	21211000	20183000	19166000	19866000	20125000	19675000	19463000	19260000	18853000	18601000	20340000	21682000	19242000	19106000	20465000	20319000	19152000	20277000	19669000	18755000	19293000			1192	8607;11463;11763;13322;23859;33886;34217	true;true;true;true;true;true;true
MGYG000002549_02931	48	44	985	0	414370000	19690000	19137000	18872000	20546000	19554000	19229000	19289000	20795000	18256000	19704000	19763000	18579000	20109000	19685000	20433000	19532000	19764000	20144000	20355000	19707000	21229000			1193	117;1739;1982;2048;6401;6871;7145;7495;7781;7782;9686;10262;11103;12525;12526;13826;14986;15538;15724;16506;16626;17317;20499;21722;23374;24086;24998;25103;25670;26292;27384;29166;29609;31390;31634;33292;34750;37653;37686;38014;38426;41015;42340;44413;44499;44967;47536;48247	true;true;true;true;true;true;true;true;true;true;true;true;true;false;false;false;true;true;true;true;true;true;true;true;false;true;true;true;true;true;true;true;true;true;true;true;true;true;true;true;true;true;true;true;true;true;true;true
MGYG000000196_02411	22	4	459	0	414340000	19800000	20616000	20821000	20529000	21165000	19493000	18991000	19717000	19484000	19920000	21385000	18302000	19486000	19987000	18577000	19047000	20400000	18028000	18125000	20573000	19895000			1194	4389;4390;9450;11903;11986;12568;13422;14627;15601;16239;18711;18825;19773;21391;21411;28184;30480;35190;40966;44486;45176;47086	true;true;false;false;false;false;false;false;false;false;false;true;false;false;true;false;false;false;false;false;false;false
MGYG000000138_04067	5	5	105	0	414130000	19250000	19540000	19605000	19210000	19377000	19435000	19518000	20077000	19707000	18940000	19130000	20508000	19861000	20122000	20254000	20055000	20230000	19786000	19681000	20382000	19462000			1195	4439;4440;4720;9324;16756	true;true;true;true;true
MGYG000002536_02004	14	1	288	0	413420000	17281000	20931000	21631000	21749000	20021000	19125000	18899000	19504000	19440000	20454000	19017000	17436000	19208000	20167000	19767000	18510000	20701000	21493000	19098000	19198000	19792000			1196	1346;1924;2191;2320;24959;24979;28211;28212;34139;34659;34723;34778;39459;47809	false;false;false;false;false;false;false;false;false;false;false;true;false;false
MGYG000002506_00723	15	15	292	1.15658e-68	413360000	19527000	19349000	18764000	19030000	20290000	20031000	19115000	21277000	19943000	18942000	19262000	19968000	20085000	18280000	19495000	21111000	19881000	18752000	20349000	20689000	19224000			1197	2255;13860;17244;17841;18461;18797;22474;22886;31169;33784;34317;38666;40534;43439;46211	true;true;true;true;true;true;true;true;true;true;true;true;true;true;true
MGYG000001300_00281	28	27	594	0	413320000	18775000	20723000	21268000	19896000	18294000	20517000	19438000	19219000	21208000	20895000	19634000	19238000	20976000	18298000	19352000	19546000	19345000	19192000	18265000	18032000	21209000			1198	2088;9404;11630;12050;13726;15650;17184;17202;17990;19435;20900;21211;21323;22984;24351;28967;30988;31061;32729;33811;34404;38699;41900;42198;42207;43596;44167;47387	true;true;true;true;true;true;true;true;true;true;true;true;true;true;true;true;true;false;true;true;true;true;true;true;true;true;true;true
MGYG000002506_04689	11	11	260	0	413140000	16578000	21841000	20637000	21390000	20573000	19917000	18505000	20673000	21111000	20237000	20134000	16223000	19954000	19883000	18417000	18378000	18688000	19849000	18804000	20726000	20622000			1199	17652;20729;20730;23153;28193;28411;30918;34774;42089;42269;47014	true;true;true;true;true;true;true;true;true;true;true
MGYG000000370_00207	21	1	442	2.59465e-104	413060000	20193000	19731000	19653000	20047000	20313000	19104000	19695000	19925000	20179000	19197000	19351000	20259000	19242000	19736000	20169000	18988000	18696000	19401000	19173000	20021000	19984000			1200	1019;9136;9828;22212;22879;25125;26894;27891;27946;30915;32598;36948;40070;40906;40941;40942;42511;44009;45810;47859;48122	false;false;false;false;false;false;false;false;false;false;false;false;false;false;false;false;false;false;false;false;true
MGYG000002438_00745	21	4	514	0	412980000	20582000	18866000	20500000	19802000	20367000	19268000	19104000	19908000	18243000	19859000	19441000	19910000	19267000	20358000	20200000	20600000	19507000	18504000	18777000	19691000	20220000			1201	371;3923;7917;9658;12892;14837;15793;17783;18279;21774;23147;23282;25117;25956;28762;32202;32295;32296;33331;42039;45328	false;false;false;false;false;false;false;false;true;true;true;false;false;false;false;false;false;false;false;false;true
MGYG000002514_03438	2	1	55	2.97941e-12	412530000	19139000	20500000	21660000	21187000	20750000	20605000	21336000	20079000	18389000	18583000	19183000	20226000	19048000	19230000	18824000	16373000	19400000	20663000	19004000	19428000	18923000			1202	5688;32767	true;false
MGYG000000211_01727	21	1	480	0	412480000	17117000	19632000	19112000	19391000	19864000	20147000	20103000	19740000	19672000	19848000	20056000	18894000	19757000	20065000	18968000	20280000	19960000	20365000	19734000	19444000	20329000			1203	369;2689;3923;6661;6959;7918;9509;11853;12892;15793;15811;17480;18291;23282;32202;32297;32298;33331;35319;38571;38984	false;false;false;false;false;false;false;true;false;false;false;false;false;false;false;false;false;false;false;false;false
MGYG000003681_02037	20	2	490	0	412250000	17797000	24431000	18175000	20112000	24695000	19785000	18832000	19220000	18977000	19360000	19057000	19107000	19856000	20053000	18682000	18817000	18527000	18770000	19308000	19723000	18960000			1204	4424;4425;7081;9856;12447;15796;18916;18991;23362;23922;26496;32585;32601;35519;35520;37797;37798;39570;40838;47817	false;false;false;false;false;false;false;false;true;false;false;false;false;false;false;false;false;false;true;false
MGYG000003696_01233	9	9	231	2.83911e-49	412140000	19420000	21016000	19833000	19153000	20448000	19029000	18901000	19239000	20302000	18985000	18922000	18919000	20329000	20168000	18713000	18763000	19666000	20152000	19289000	20831000	20060000			1205	239;1332;4621;9176;10086;19176;24547;30163;44293	true;true;true;true;true;true;true;true;true
MGYG000002993_00341	21	21	442	7.88428e-107	411940000	20292000	19612000	19231000	20120000	20487000	19110000	19774000	19681000	20082000	19132000	19476000	20237000	19130000	19590000	19997000	18694000	18526000	19315000	19188000	20177000	20085000			1206	1019;9136;9828;18299;22212;22879;25125;26894;27891;27946;30915;32598;36948;40070;40906;40941;40942;42511;44009;45810;47859	true;true;true;true;true;true;true;true;true;true;true;true;true;true;true;true;true;true;true;true;true
MGYG000001300_02007	3	3	62	1.36054e-14	411590000	20097000	18863000	19430000	18533000	19421000	19796000	20062000	20128000	19295000	19466000	20126000	17243000	19981000	19142000	19604000	21138000	20604000	19806000	20764000	19030000	19061000			1207	568;1469;4916	true;true;true
MGYG000004626_00703	10	10	268	1.06323e-51	411170000	20369000	19108000	17712000	19883000	19039000	18348000	18868000	17356000	21549000	17248000	20443000	19696000	20462000	19877000	20670000	18106000	20765000	20355000	20390000	20159000	20769000			1208	5028;5862;10157;19978;37109;38409;39762;42480;44139;47333	true;true;true;true;true;true;true;true;true;true
MGYG000001313_00346	29	1	561	0	410850000	19707000	19738000	19665000	19679000	20078000	19970000	19281000	19689000	19794000	19052000	19523000	19492000	19401000	19306000	19206000	19362000	19549000	19586000	19371000	20160000	19237000			1209	4267;6588;7194;9294;9703;11140;12216;13935;16364;19760;21629;23693;24415;25451;25452;25686;27931;27932;28338;28532;31546;32448;34039;34853;35554;37558;38064;42478;47700	false;true;false;false;false;false;false;false;false;false;false;false;false;false;false;false;false;false;false;false;false;false;false;false;false;false;false;false;false
MGYG000001338_00130	9	5	210	0	410670000	18352000	20255000	18184000	20504000	20124000	19143000	20710000	20948000	19334000	19052000	20032000	19342000	18682000	19380000	19494000	19693000	19085000	19604000	19469000	19494000	19789000			1210	238;684;4054;16584;20438;25541;25542;28812;32600	true;true;true;true;false;false;false;true;false
MGYG000002506_02167	7	6	141	0	410350000	18877000	20908000	20284000	20235000	19343000	19727000	19706000	20020000	19333000	18862000	19233000	18047000	18836000	19078000	18449000	20460000	19582000	19249000	20151000	20048000	19923000			1211	9440;10344;22061;34303;37699;40282;41310	true;true;true;true;true;true;false
MGYG000001337_00793	16	3	350	0	410040000	18650000	20117000	19664000	19995000	19676000	19597000	20209000	20166000	19777000	19866000	19849000	18978000	19510000	19343000	18819000	19342000	18698000	19968000	18930000	19680000	19201000			1212	559;817;3532;4126;4924;8361;15478;15549;20348;24781;30764;41303;41458;41460;41612;41613	false;false;false;false;true;true;false;false;false;false;false;true;false;false;false;false
MGYG000002517_03260	9	9	209	3.48562e-45	409600000	18339000	20456000	19252000	18783000	19693000	19732000	19861000	19754000	20401000	18539000	19104000	16330000	19901000	19412000	18881000	19999000	19947000	20072000	20676000	21035000	19427000			1213	11252;14957;23347;23627;23739;29917;35564;38822;43284	true;true;true;true;true;true;true;true;true
MGYG000000064_01412	1	1	21	0.000335189	409460000	18762000	16939000	20772000	18287000	19740000	17598000	19698000	21096000	20221000	20496000	18523000	19285000	19321000	22174000	17190000	18881000	21989000	20733000	23189000	17320000	17245000			1214	15038	TRUE
MGYG000002232_01211	9	1	193	0	409370000	11025000	22014000	20852000	18539000	22741000	20771000	18487000	19937000	18839000	23187000	18528000	20476000	17189000	22303000	11356000	22081000	21858000	21780000	20268000	18679000	18456000			1215	491;492;1930;8933;10203;15675;29729;43718;47612	false;false;false;true;false;false;false;false;false
MGYG000000271_01067	11	2	272	0	409080000	19477000	19203000	20367000	19992000	19402000	19088000	20305000	19073000	19402000	19468000	18900000	19353000	19853000	19641000	19442000	19183000	19199000	19428000	19273000	20090000	18937000			1216	951;6308;15950;17080;20864;23720;25601;28513;38641;42970;45669	false;false;false;false;true;false;false;false;false;false;true
MGYG000003681_00938	36	4	798	0	408890000	18255000	19591000	19848000	19852000	19234000	19852000	20019000	19499000	19839000	19434000	18819000	19774000	19550000	19671000	19385000	19323000	19871000	18632000	19309000	19612000	19515000			1217	3265;4809;5851;6456;8716;12935;14358;14359;15825;16666;18531;19211;20678;20679;20772;22223;23348;23888;24156;31945;32378;32379;33183;35770;37096;37119;39301;39609;39621;39999;40174;40603;43246;44383;47030;47662	false;false;false;true;false;false;false;false;false;false;false;false;false;false;false;false;false;false;false;false;false;false;false;false;false;false;true;true;false;true;false;false;false;false;false;false
MGYG000002549_03009	27	19	584	0	408610000	19362000	19527000	19473000	19173000	19768000	19689000	19514000	19801000	19666000	19232000	19930000	18926000	19259000	19158000	19143000	19939000	19465000	19356000	19654000	18961000	19617000			1218	2763;3417;8177;8178;10506;11312;14016;15898;15899;16092;16697;17174;21974;23729;25441;26107;29046;30696;37754;40830;40831;42138;43317;43351;44881;46400;46401	true;true;true;true;true;true;true;true;true;true;true;true;false;true;true;true;true;true;false;false;false;true;false;true;false;false;false
MGYG000004402_01717	11	1	240	0	408230000	18416000	24411000	18817000	19395000	24722000	18926000	19202000	19043000	18758000	18946000	18851000	18029000	19010000	19259000	17887000	19032000	19225000	18846000	19208000	19003000	19238000			1219	9856;10985;12447;18991;22703;26496;32601;35519;35520;39570;40832	false;true;false;false;false;false;false;false;false;false;false
MGYG000002517_01810	15	15	292	0	408160000	19137000	19308000	19098000	18120000	19465000	19538000	19567000	19065000	18818000	19515000	19931000	18975000	18721000	19682000	20795000	19272000	19892000	19030000	20026000	20216000	19990000			1220	188;3974;11519;14816;16392;16670;20830;26529;27118;30211;30212;32822;33682;40851;40852	true;true;true;true;true;true;true;true;true;true;true;true;true;true;true
MGYG000002517_02311	15	15	349	0	408120000	19760000	19589000	19188000	19166000	19980000	19573000	20012000	20525000	20320000	20308000	20011000	15301000	19345000	19398000	19883000	20666000	20359000	15483000	19317000	20064000	19869000			1221	5991;8292;9160;18417;27041;28942;31258;31710;33683;33684;40167;40950;44863;45186;47522	true;true;true;true;true;true;true;true;true;true;true;true;true;true;true
MGYG000002506_04303	7	7	189	0	407990000	18406000	19291000	19515000	20215000	19855000	19777000	19852000	20190000	18848000	20040000	20263000	18625000	19622000	20250000	18712000	18884000	19106000	19484000	19415000	19119000	18524000			1222	12172;14148;15271;22299;24241;29130;37531	true;true;true;true;true;true;true
MGYG000002506_04597	13	13	270	0	407600000	17518000	19589000	20114000	19566000	20013000	20106000	20392000	20219000	19077000	19925000	20118000	18125000	19961000	19284000	17961000	18649000	18995000	19230000	19221000	19789000	19749000			1223	2286;3824;6182;12689;18390;18792;25713;26068;31222;34918;37107;42795;45614	true;true;true;true;true;true;true;true;true;true;true;true;true
MGYG000002517_00191	5	5	95	0	407480000	18225000	19882000	18560000	18123000	19845000	19602000	19656000	19562000	19962000	19492000	20174000	18096000	19896000	19777000	18162000	20240000	19691000	19502000	19871000	19774000	19389000			1224	27295;35625;35894;38034;40322	true;true;true;true;true
MGYG000000041_01679	15	1	368	0	407130000	20047000	19569000	19755000	19100000	18540000	19168000	20021000	20083000	19620000	19895000	19871000	20021000	17097000	20068000	19418000	19675000	19769000	19990000	16782000	19153000	19484000			1225	2939;9622;9859;13971;17152;17700;18991;29512;32594;32599;33984;39569;40832;41103;41252	false;false;false;false;false;false;false;true;false;false;false;false;false;false;false
MGYG000002500_04273	14	1	383	0	405610000	18691000	18922000	19000000	18575000	19428000	18936000	19735000	19261000	19914000	19440000	19504000	19573000	19461000	19556000	18405000	19249000	19499000	19811000	19583000	19012000	20057000			1226	10075;10279;11004;14651;17775;18842;19709;19972;20029;20030;24149;29739;35714;44463	false;false;false;false;true;false;false;false;false;false;false;false;false;false
MGYG000000031_00353	7	1	176	1.61702e-41	405230000	12857000	26516000	12964000	26367000	26304000	12090000	12477000	12810000	12453000	13070000	12847000	26634000	12443000	26594000	12830000	12296000	26638000	27087000	25862000	26955000	27136000			1227	11708;14717;17564;34730;40572;46079;48195	false;false;false;false;false;false;true
MGYG000004019_01998	26	1	574	0	405190000	19100000	19271000	19250000	19524000	19397000	19779000	18816000	19520000	19401000	18829000	19405000	19301000	19223000	18994000	19039000	19393000	19197000	19698000	19332000	19656000	19069000			1228	4267;7194;9294;9336;9703;11140;11518;12219;13935;16364;21629;23231;23693;25451;25452;27931;27932;28338;30761;30762;31546;32448;34853;35554;42478;47700	false;false;false;false;false;false;false;true;false;false;false;false;false;false;false;false;false;false;false;false;false;false;false;false;false;false
MGYG000001346_01987	10	1	252	0	405050000	19271000	18945000	19666000	19728000	19341000	19006000	19069000	19413000	19387000	19257000	18963000	19145000	18848000	18850000	19033000	19839000	19445000	19829000	19053000	19692000	19269000			1229	761;11146;13607;14505;21383;28891;32291;34352;34956;44798	false;false;false;false;false;false;true;false;false;false
MGYG000002492_01331	32	15	746	0	405010000	19195000	19209000	17701000	19246000	19266000	19600000	19568000	20424000	19535000	19728000	18136000	18849000	19698000	19482000	20235000	19520000	19245000	19111000	19508000	19658000	18091000			1230	1734;2132;2137;2295;2354;2355;4471;8812;11133;12927;14302;14325;14812;15547;15548;17303;17359;17456;20674;23326;23929;24335;25384;28322;31046;31723;39085;39171;39550;40173;40603;40604	true;true;true;false;false;false;false;true;true;false;false;true;false;false;false;true;false;true;false;false;true;true;true;true;true;false;false;true;true;false;false;false
MGYG000000245_01078	13	6	286	0	404430000	19075000	19088000	19348000	19005000	19688000	19783000	19142000	19259000	19489000	19389000	19096000	18944000	19365000	19371000	18775000	18592000	19119000	19626000	19604000	19176000	19500000			1231	8111;11708;14717;15072;17563;30931;32096;40576;40577;46138;46578;46580;48194	true;false;false;true;false;false;false;true;true;true;false;true;false
MGYG000000196_04884	11	11	260	1.94925e-54	403680000	18631000	19718000	17274000	19616000	20278000	17845000	21100000	18351000	19733000	20267000	19201000	16890000	18003000	21240000	19844000	21252000	18877000	18110000	19713000	19123000	18619000			1232	1838;3003;5664;6772;17421;27526;33935;38167;38856;41358;45572	true;true;true;true;true;true;true;true;true;true;true
MGYG000003017_00084	7	1	188	1.65591e-45	403450000	19198000	19715000	19327000	19702000	19428000	18823000	19225000	19863000	19269000	19545000	18827000	18952000	19294000	20323000	18321000	18402000	18685000	19305000	18803000	18753000	19687000			1233	2088;3814;19197;25559;31062;31063;43594	false;false;false;true;false;false;false
MGYG000003697_01435	12	10	293	0	403080000	17630000	20653000	18889000	18843000	18968000	19080000	19196000	18952000	19336000	19337000	19242000	18314000	19052000	18988000	18512000	19654000	19585000	19148000	20796000	19552000	19355000			1234	8311;12266;13340;20872;21487;23485;24139;24443;27147;38976;46522;47564	true;true;true;true;false;true;true;true;true;false;true;true
MGYG000004487_00391	12	1	310	8.58809e-63	402470000	19255000	19961000	19622000	19277000	19109000	18512000	19509000	18898000	18505000	18743000	19560000	19122000	19527000	19346000	19714000	19171000	18354000	19035000	19825000	18488000	18935000			1235	5309;6231;10155;17367;20318;22035;22177;25223;28902;30185;47479;47480	false;false;false;false;true;false;false;false;false;false;false;false
MGYG000001346_01988	29	6	580	0	402280000	19279000	19194000	19215000	19277000	19429000	19481000	18701000	19315000	19381000	18668000	19249000	19169000	18975000	18877000	19061000	19126000	18912000	19431000	19189000	19378000	18969000			1236	4267;7194;9294;9703;11140;12220;13935;16364;19760;21629;23693;25451;25452;25686;27931;27932;28338;28532;30761;30762;31546;32448;34039;34853;35554;37558;38064;42478;47700	false;true;false;false;false;false;true;false;true;false;true;false;false;true;false;false;false;false;false;false;false;false;false;false;false;false;true;false;false
MGYG000002534_01695	14	1	391	0	402250000	18619000	19406000	19409000	19398000	19225000	18233000	19500000	19457000	19960000	19167000	19381000	18156000	18753000	19502000	18364000	18735000	18964000	19278000	19827000	19241000	19677000			1237	1868;2457;3935;9138;14832;15345;19119;19120;20781;23573;29262;34496;42129;47912	false;false;false;false;false;false;false;false;true;false;false;false;false;false
MGYG000000084_00625	9	4	200	0	402240000	19411000	18975000	18961000	19903000	18557000	19706000	18811000	18519000	19514000	20218000	18840000	19475000	18936000	19184000	18675000	18553000	19074000	19829000	18020000	18576000	20502000			1238	5909;9299;10156;15329;17372;33761;36011;38265;47925	false;false;true;false;true;false;true;false;true
MGYG000003696_01237	6	6	147	0	401960000	19063000	19049000	19401000	18599000	19579000	19363000	19789000	18925000	19215000	19750000	18971000	19096000	19508000	18662000	19922000	18773000	18946000	17924000	19516000	18806000	19099000			1239	3293;3294;11260;21344;36393;44829	true;true;true;true;true;true
MGYG000002506_00254	17	17	409	0	401800000	19029000	19476000	19515000	19427000	19383000	19483000	19740000	18923000	19866000	19022000	18275000	19816000	19449000	18656000	19602000	18990000	18844000	18610000	17353000	18722000	19617000			1240	2653;3888;5963;6700;10566;14634;16352;18162;23009;30825;32430;33449;34829;37591;38255;41468;45688	true;true;true;true;true;true;true;true;true;true;true;true;true;true;true;true;true
MGYG000002323_00791	23	1	630	0	401680000	19405000	19375000	18920000	17928000	19267000	20217000	19500000	18829000	20132000	19809000	19213000	18997000	18649000	18668000	17847000	20109000	18197000	18312000	18909000	19662000	19731000			1241	90;1996;4101;4102;4544;5046;6435;11679;14852;15848;23576;24677;31825;32310;32311;33538;38994;39294;40675;40949;44474;45190;45972	false;false;false;false;false;false;false;false;false;false;false;false;false;false;false;false;true;false;false;false;false;false;false
MGYG000001300_02119	14	14	264	0	401610000	22549000	18702000	18388000	17853000	19125000	19289000	19597000	17568000	19151000	19312000	19527000	19731000	19629000	18804000	19035000	17781000	18444000	18741000	19447000	19158000	19782000			1242	932;2908;3578;13186;14843;14844;18352;25622;30650;37784;41197;41268;44908;46390	true;true;true;true;true;true;true;true;true;true;true;true;true;true
MGYG000000208_02323	9	5	216	0	401340000	19892000	19010000	18902000	19538000	18899000	18892000	19206000	19116000	18964000	19289000	19095000	18845000	19899000	18610000	19094000	18944000	18913000	18670000	19164000	19256000	19147000			1243	3569;10180;11405;12720;12770;32469;37322;44939;45740	true;false;true;false;false;true;true;true;false
MGYG000002517_02900	9	9	180	0	401210000	17336000	19774000	18917000	19662000	19361000	19671000	19589000	18675000	18525000	19353000	19555000	18479000	19554000	18525000	17970000	19284000	19542000	19637000	20111000	18752000	18942000			1244	1394;10519;10520;13535;20391;32029;32615;34812;43006	true;true;true;true;true;true;true;true;true
MGYG000002080_00882	23	1	500	0	401100000	17961000	18779000	19598000	19351000	19568000	19103000	18911000	18923000	18558000	19593000	19064000	19199000	19664000	18840000	19017000	18274000	18969000	19036000	19562000	19684000	19443000			1245	1319;2614;4322;5872;6422;6873;9388;10016;11334;12043;13458;15127;17065;22367;22368;29248;32731;32912;37739;39485;43532;43820;48291	false;false;false;false;false;false;false;false;false;false;false;false;true;false;false;false;false;false;false;false;false;false;false
MGYG000000249_01089	27	1	637	0	401060000	19591000	19121000	19417000	18928000	18971000	18653000	19067000	19021000	18954000	18878000	18955000	19093000	19012000	19202000	18816000	18986000	19565000	19637000	19165000	18921000	19104000			1246	471;635;7685;10477;10882;11060;12917;13378;15556;19069;20042;20043;21176;21177;24749;24988;25203;28553;28622;31337;34707;40045;40046;44592;45918;46831;46832	false;true;false;false;false;false;false;false;false;false;false;false;false;false;false;false;false;false;false;false;false;false;false;false;false;false;false
MGYG000000160_00672	5	1	85	0	400990000	18369000	19186000	19042000	19100000	19513000	18969000	19346000	19590000	19440000	19205000	19266000	18432000	19134000	18587000	18440000	19438000	19389000	19283000	18783000	19416000	19064000			1247	1955;2193;14886;24979;38154	true;false;false;false;false
MGYG000002517_01233	2	2	42	1.73852e-10	400770000	19364000	18987000	18734000	17852000	18591000	19312000	18799000	18136000	19163000	19156000	18762000	19181000	18907000	21124000	20137000	19056000	18860000	19524000	19511000	18548000	19066000			1248	16981;29921	true;true
MGYG000001346_01518	10	2	235	0	400370000	18746000	18945000	18773000	18503000	19334000	19056000	18753000	19906000	18701000	19493000	19782000	18230000	19313000	18938000	18999000	19063000	19833000	18731000	19481000	18204000	19587000			1249	11359;14639;23872;26806;29081;29082;33059;34369;35405;42438	false;true;false;false;false;false;false;true;false;false
MGYG000002517_00288	8	8	230	0	400200000	19733000	20645000	19754000	13612000	20250000	19515000	19557000	19166000	18998000	20134000	20330000	20158000	20882000	14621000	19745000	19193000	19820000	19607000	14403000	19405000	20672000			1250	16741;23939;25444;38859;38860;43171;45869;46361	true;true;true;true;true;true;true;true
MGYG000001337_03067	28	2	678	0	399670000	18532000	18634000	18765000	18950000	19198000	19056000	18894000	19269000	18388000	18980000	18998000	18992000	19315000	19586000	19223000	19074000	18730000	19295000	19457000	19115000	19217000			1251	2266;2481;2551;3522;5834;6517;10898;12541;12542;12939;15556;15857;19333;19961;21194;25740;28487;28830;30819;36267;40051;40334;42147;42345;42839;42840;42952;45910	true;false;false;false;false;false;false;false;false;false;false;false;true;false;false;false;false;false;false;false;false;false;false;false;false;false;false;false
MGYG000001346_02112	26	7	507	0	398920000	19818000	18804000	18911000	18576000	18726000	20182000	19883000	18505000	19178000	19399000	18756000	20103000	18746000	18846000	18362000	18581000	18792000	18352000	18461000	18575000	19361000			1252	2763;3417;6254;8179;10052;10506;14016;15898;15899;16092;16696;17174;19608;21974;25443;26628;30645;37754;40088;40830;40831;42138;43339;46400;46401;47016	false;false;false;false;true;false;false;false;false;false;true;false;false;false;true;true;false;false;true;false;false;false;true;false;false;true
MGYG000002506_01173	19	19	454	0	398830000	16102000	20113000	18284000	20110000	19083000	18721000	20266000	20219000	18990000	18627000	20081000	17719000	18901000	18588000	17120000	19350000	19132000	17351000	19374000	20626000	20076000			1253	6692;18393;18394;18469;23422;23611;23839;26345;26436;26692;29710;30731;34531;34851;35155;38698;45426;45681;45708	true;true;true;true;true;true;true;true;true;true;true;true;true;true;true;true;true;true;true
MGYG000002517_02871	7	7	168	0	398500000	18457000	18428000	19497000	19572000	18860000	19575000	18852000	18884000	19290000	19097000	18733000	19032000	18161000	18747000	18873000	18905000	19036000	19444000	18886000	19250000	18924000			1254	2648;3870;36647;36648;36676;41851;47992	true;true;true;true;true;true;true
MGYG000002423_00547	8	1	169	2.36049e-42	398410000	18465000	19402000	19510000	19560000	19997000	19436000	19418000	18771000	18830000	19555000	18663000	18174000	18362000	18667000	18637000	18997000	19067000	18777000	18559000	18898000	18661000			1255	15525;29840;41173;41748;41757;42820;43139;48021	false;false;false;false;true;false;false;false
MGYG000002506_03147	2	2	37	2.40743e-09	398050000	22896000	19959000	20245000	12478000	20778000	21457000	21327000	19211000	21129000	19957000	20724000	12491000	11863000	12652000	21512000	21274000	21155000	21944000	12946000	21175000	20872000			1256	15158;43489	true;true
MGYG000002143_00196	11	11	204	0	398030000	20768000	20899000	21018000	20591000	20127000	18174000	17744000	17321000	18236000	20856000	18093000	18867000	17198000	19523000	20106000	17393000	17021000	19199000	17830000	19932000	17129000			1257	5253;12729;20948;22625;27124;27415;29446;30235;41745;42470;46756	true;true;true;true;true;true;true;true;true;true;true
MGYG000002506_02471	15	15	297	0	397990000	19357000	19832000	18678000	18919000	19959000	19943000	18441000	18710000	19252000	19138000	19417000	18151000	19635000	20707000	17400000	18719000	19448000	19221000	17554000	19682000	15827000			1258	928;2276;10272;14527;15119;15120;16490;17744;18876;24041;26075;26076;28303;43164;43305	true;true;true;true;true;true;true;true;true;true;true;true;true;true;true
MGYG000002506_02650	11	11	276	3.28641e-58	397820000	17465000	24054000	20714000	17374000	17569000	17470000	22286000	19210000	23850000	18672000	19009000	17543000	18020000	18423000	17954000	19989000	17015000	17293000	18120000	17960000	17835000			1259	3136;12393;13165;29764;30815;34498;39213;43772;43773;44986;45678	true;true;true;true;true;true;true;true;true;true;true
MGYG000004271_00134	7	3	183	0	397770000	19977000	18832000	18829000	18618000	18785000	19461000	18761000	18669000	18970000	18939000	18979000	19564000	18614000	18785000	19673000	19472000	18434000	18595000	18282000	18988000	18544000			1260	111;112;13628;21837;25135;29596;35023	false;false;true;false;true;true;false
MGYG000002506_00459	17	17	377	0	397760000	19520000	17471000	17612000	19131000	19393000	19838000	19794000	19456000	19674000	19324000	19570000	19831000	19325000	17363000	19551000	18613000	19239000	19177000	19383000	17047000	17449000			1261	4476;4477;5495;7943;13205;14896;20848;20904;21086;26580;28240;31332;34828;38695;40900;44802;45639	true;true;true;true;true;true;true;true;true;true;true;true;true;true;true;true;true
MGYG000003696_01719	2	1	63	3.34108e-12	397700000	16902000	20615000	18239000	20439000	19340000	19932000	18438000	19614000	19888000	20066000	19361000	16961000	19845000	19140000	16082000	15592000	19110000	19280000	20172000	19303000	19380000			1262	19004;43753	false;true
MGYG000002506_04579	5	5	97	4.00474e-28	397200000	18322000	18692000	18124000	19162000	17596000	17243000	19758000	18944000	20352000	20074000	18803000	18357000	17713000	20256000	18434000	20023000	18657000	18476000	19631000	19243000	19339000			1263	441;647;18152;40116;44532	true;true;true;true;true
MGYG000002517_02578	11	11	224	0	397120000	18863000	18777000	18801000	18441000	18578000	19710000	19305000	18883000	18771000	19069000	19015000	19282000	18454000	18526000	18118000	19599000	18975000	19096000	18420000	19401000	19032000			1264	2226;7657;17434;22645;29885;31929;33476;36537;36829;45936;47639	true;true;true;true;true;true;true;true;true;true;true
MGYG000002834_00630	24	3	455	0	397110000	20670000	18518000	18773000	18919000	19237000	18627000	18314000	18997000	20040000	18789000	18468000	20538000	17889000	18242000	19263000	18531000	19568000	18499000	19018000	18041000	18173000			1265	6057;8039;10664;14316;14437;18367;21560;22132;25412;27021;27703;30520;31271;32032;32209;33524;35017;37825;44255;44347;44642;45100;46056;47410	false;false;false;false;true;false;false;false;false;false;false;false;false;false;true;true;false;false;false;false;false;false;false;false
MGYG000002497_01994	27	1	657	0	397090000	20966000	17428000	17242000	16424000	16336000	19887000	19197000	19812000	22446000	15001000	15370000	21608000	15040000	17076000	20789000	20045000	19302000	23057000	23307000	16149000	20610000			1266	5895;7130;7900;8426;10485;15066;17161;17162;18269;19882;21048;21669;23353;23520;24311;25655;26362;27589;28067;28794;32842;35466;38149;40622;42910;42974;43985	false;false;false;false;false;false;false;false;false;false;false;false;false;false;false;false;true;false;false;false;false;false;false;false;false;false;false
MGYG000002506_04906	8	8	203	0	397040000	18476000	19491000	19219000	20002000	19616000	18191000	19973000	20117000	19840000	19856000	18524000	17862000	18052000	19813000	17959000	19450000	17812000	17940000	15889000	19560000	19400000			1267	17592;17845;18660;18914;21116;22195;28641;29527	true;true;true;true;true;true;true;true
MGYG000000271_03296	9	1	201	0	396490000	18471000	19547000	19136000	19395000	18015000	19129000	19200000	18746000	18439000	19119000	18653000	18356000	18599000	19018000	19437000	18727000	18378000	19058000	18488000	19206000	19374000			1268	1918;2057;4377;14733;18412;24177;24932;35113;40108	false;false;false;false;false;false;false;true;false
MGYG000002478_04117	35	9	764	0	395910000	18639000	18524000	18965000	19206000	18932000	18639000	18919000	18938000	18379000	18316000	19136000	19129000	18493000	18997000	18840000	18545000	19382000	18711000	19300000	18574000	19342000			1269	3267;4803;5022;6456;8143;8841;12935;14358;14359;15826;15827;16666;18531;19211;20678;20679;20772;22220;22221;23348;23888;30563;31945;32378;32379;33030;33183;35770;37119;39321;40174;40603;43246;44383;45958	true;true;true;false;false;true;false;false;false;true;true;false;false;false;false;false;false;false;false;false;false;true;false;false;false;true;false;false;false;false;false;false;false;false;true
MGYG000001374_00487	28	1	644	0	395150000	19164000	18890000	19230000	18439000	18336000	19107000	18797000	19117000	18335000	18896000	18349000	18316000	18855000	18611000	18723000	19210000	19048000	19191000	19273000	18182000	19081000			1270	472;7685;10477;10889;11060;11264;12917;13378;15556;18084;19069;20042;20043;22481;24749;24988;25203;25364;31337;34707;39705;40045;40046;44592;45918;46803;46831;46832	false;false;false;true;false;false;false;false;false;false;false;false;false;false;false;false;false;false;false;false;false;false;false;false;false;false;false;false
MGYG000002506_00458	9	9	188	3.40216e-45	394730000	17541000	18651000	19849000	17989000	17872000	19385000	20898000	20614000	20489000	18278000	19562000	19160000	18230000	18302000	17567000	18757000	17693000	18259000	19117000	18022000	18490000			1271	3155;3156;7157;23179;27323;34686;35192;35193;48215	true;true;true;true;true;true;true;true;true
MGYG000002549_00043	5	5	116	5.67656e-29	394670000	19842000	19345000	18433000	19112000	18335000	18351000	18265000	18683000	19202000	18559000	18964000	19161000	18975000	18867000	19040000	19321000	18339000	18790000	18703000	18367000	18010000			1272	12147;27885;28966;29318;45767	true;true;true;true;true
MGYG000002143_01899	6	6	124	1.741e-32	394600000	18879000	17918000	18827000	19186000	18170000	19163000	19161000	19356000	18873000	16956000	18911000	20532000	19467000	19486000	18937000	19090000	19188000	15348000	18194000	19328000	19630000			1273	4182;9156;9927;21597;42717;45464	true;true;true;true;true;true
MGYG000000196_01785	18	7	359	0	394380000	18391000	19461000	19579000	19242000	18175000	19356000	19659000	18196000	19664000	19869000	18296000	18063000	19222000	17926000	18039000	19829000	18085000	18055000	17857000	18022000	19394000			1274	2769;3417;8179;14016;15898;15899;16092;17176;21974;25434;33997;37129;37754;40830;40831;44881;46960;48309	false;false;true;false;false;false;false;true;false;true;true;true;false;false;false;false;true;true
MGYG000000196_01432	19	8	464	0	394050000	16967000	16535000	17053000	21639000	20162000	15868000	14827000	22067000	24177000	16701000	16769000	23845000	16868000	23314000	16761000	15551000	15557000	24254000	16273000	15577000	23289000			1275	3138;3549;4049;4050;4841;5663;5774;7549;7550;7641;12465;14342;26191;29117;36015;42631;45870;46399;46525	false;true;false;false;false;false;false;true;true;false;false;false;true;true;true;false;false;true;true
MGYG000002478_01519	27	2	522	0	394010000	19481000	19384000	19349000	18585000	18729000	18134000	18431000	18128000	17898000	19369000	18417000	18932000	19237000	19275000	18721000	19097000	18701000	18612000	18437000	18358000	18734000			1276	1860;4666;4770;5281;5679;6315;16214;16902;19095;23747;27035;27075;27770;30527;31195;31901;31902;34990;35204;39598;39599;40136;40156;40887;43934;43946;47958	false;false;false;false;false;false;false;false;false;false;true;true;false;false;false;false;false;false;false;false;false;false;false;false;false;false;false
MGYG000000044_03019	5	2	92	8.66569e-28	393710000	19045000	17970000	18866000	18514000	18999000	18704000	18762000	19800000	19019000	17739000	19352000	18557000	18491000	19513000	18246000	18414000	18339000	19855000	17291000	18998000	19234000			1277	28433;29961;32271;34992;34993	true;false;true;false;false
MGYG000000211_04589	9	1	202	3.02507e-44	393200000	17990000	18414000	18598000	20002000	19064000	18878000	17684000	18283000	19253000	19109000	18989000	18284000	18361000	17973000	18968000	19089000	18567000	19118000	18739000	18974000	18867000			1278	8955;9566;9599;31181;31182;31456;37656;48085;48086	false;false;true;false;false;false;false;false;false
MGYG000002517_00253	4	4	105	0	392360000	17610000	18175000	19285000	19049000	19199000	18432000	18830000	19273000	19142000	18510000	18903000	18077000	18775000	18318000	17840000	18984000	18705000	18616000	19010000	18760000	18867000			1279	2872;10407;19989;47077	true;true;true;true
MGYG000001770_01423	8	1	229	3.55788e-42	392330000	19094000	18170000	18353000	18649000	19112000	19471000	18238000	19717000	19242000	18580000	18670000	19236000	18155000	17510000	19073000	17503000	19975000	18119000	18350000	19216000	17896000			1280	8035;9819;11205;11206;12401;14434;34836;46577	true;false;false;false;false;false;false;false
MGYG000002057_01066	18	10	463	0	391520000	17274000	18605000	19316000	18767000	18603000	18743000	19105000	17949000	18848000	18333000	19983000	18758000	18519000	18795000	18525000	18732000	18759000	17318000	19221000	18634000	18730000			1281	1212;3911;9856;10634;10641;10642;12447;14188;16115;17163;17700;18990;32601;33983;39570;40834;42303;46152	true;true;false;true;true;true;false;true;true;false;false;false;false;true;false;false;true;true
MGYG000002506_01731	2	2	82	8.68206e-11	391170000	15365000	19100000	19327000	19844000	20538000	19343000	19114000	19375000	15783000	19226000	19841000	17092000	19749000	19405000	16523000	16472000	16447000	19427000	19488000	19919000	19795000			1282	11136;30955	true;true
MGYG000002603_02029	8	2	208	0	390890000	16371000	20092000	19617000	20143000	19932000	18206000	18987000	19182000	17350000	19791000	19495000	17349000	19206000	19638000	17172000	16336000	17010000	19076000	18538000	18560000	18841000			1283	4233;20652;22264;34256;42573;43331;44530;45013	true;false;false;true;false;false;false;false
MGYG000002506_04105	9	9	209	0	390420000	19166000	18719000	19219000	18123000	18583000	17739000	17539000	18059000	17895000	18961000	19514000	18037000	19215000	19307000	17655000	19253000	18553000	18727000	18574000	18778000	18805000			1284	474;2732;17814;17815;18183;26399;42868;43452;45586	true;true;true;true;true;true;true;true;true
MGYG000001993_01249	9	2	250	0	389750000	18252000	18707000	18595000	18388000	18604000	18563000	18459000	18129000	19077000	18148000	18339000	19067000	19060000	19056000	18836000	18400000	18001000	18036000	19157000	18533000	18349000			1285	693;6052;13768;13769;24154;35093;41212;45332;46900	true;false;false;false;false;true;false;false;false
MGYG000002545_00360	19	4	410	0	389320000	16402000	15771000	19562000	19785000	18967000	16962000	17192000	19642000	19031000	17668000	19707000	18713000	19128000	18775000	19213000	18144000	19229000	17263000	19032000	19841000	19293000			1286	699;3923;6394;9979;10379;11088;11090;12900;17604;19801;24464;25955;30420;31817;32294;42551;42950;43473;45094	false;false;true;false;true;false;true;false;false;false;false;false;false;true;false;false;false;false;false
MGYG000000044_01662	4	3	84	6.86269e-24	388830000	19361000	18400000	17773000	18512000	18604000	18190000	19208000	18471000	19073000	18898000	18836000	18732000	18068000	18342000	18669000	17832000	18319000	18188000	18253000	18380000	18716000			1287	16948;19718;20854;36220	true;false;true;true
MGYG000001300_02037	21	17	513	0	388610000	18814000	18495000	18288000	18726000	18751000	18376000	18283000	18035000	18253000	17984000	18346000	18794000	18489000	18015000	18964000	18801000	19023000	18481000	19236000	18344000	18112000			1288	4113;5782;6961;8058;10681;13893;21415;25229;26660;27098;30078;36337;36338;39327;39328;41237;41260;41542;43272;43273;47428	true;true;true;true;true;true;false;true;true;false;true;true;true;true;true;true;true;false;false;true;true
MGYG000002506_02644	10	10	229	0	388420000	13419000	18556000	18786000	19625000	19047000	18787000	18673000	17799000	19776000	19163000	19600000	17464000	18659000	18866000	18393000	19424000	18301000	18134000	17617000	18565000	19769000			1289	388;3039;3476;5231;9486;14671;23069;33370;33948;35978	true;true;true;true;true;true;true;true;true;true
MGYG000000013_02244	47	1	976	0	388220000	18537000	18476000	18681000	18677000	18189000	18735000	18759000	18222000	18193000	18182000	18756000	17907000	18436000	18630000	18339000	18913000	17974000	17796000	18730000	19021000	19065000			1290	1075;1076;2384;2408;3234;4084;7629;7630;7729;8281;9056;9177;10389;11336;11929;11930;12448;15092;15105;16619;16688;18306;19920;21442;22294;23752;25639;29713;29966;30375;30781;31458;31740;32874;34841;35337;35613;35614;36097;37241;41089;42371;44218;45620;46654;47442;48008	false;false;false;false;false;false;false;false;false;false;false;false;false;false;false;false;false;false;false;false;false;false;false;true;false;false;false;false;false;false;false;false;false;false;false;false;false;false;false;false;false;false;false;false;false;false;false
MGYG000002517_02181	15	15	303	2.67275e-71	388140000	16327000	19273000	18408000	19651000	17601000	19148000	19134000	19346000	16860000	18139000	18707000	18478000	18507000	20167000	16112000	18545000	17008000	18033000	19109000	19818000	19766000			1291	395;5129;8496;11032;20680;25175;25677;28954;29118;30024;30882;35965;39992;41534;47002	true;true;true;true;true;true;true;true;true;true;true;true;true;true;true
MGYG000002506_04677	12	12	280	0	388120000	20459000	17193000	17345000	19572000	17689000	17063000	20765000	18032000	17524000	17570000	17418000	21156000	16961000	17283000	21099000	17479000	20207000	17340000	17649000	17860000	20454000			1292	4176;13780;15233;16427;17104;17114;23360;24123;24705;37372;40602;45977	true;true;true;true;true;true;true;true;true;true;true;true
MGYG000001337_03900	47	1	983	0	388090000	18574000	18657000	18674000	18624000	18261000	18522000	18490000	17999000	18281000	18368000	18729000	18204000	18283000	18714000	18278000	19027000	17940000	17763000	18665000	19128000	18913000			1293	1075;1076;2384;2408;3234;4084;7477;7729;8281;9056;9177;10389;11336;11929;11930;12448;15092;15105;16619;16688;18306;19567;20586;21442;22294;25639;29713;29966;30375;30781;31458;31740;32874;34841;35337;35613;35614;36097;37241;41089;41396;42371;44218;45620;46654;47442;48008	false;false;false;false;false;false;false;false;false;false;false;false;false;false;false;false;false;false;false;false;false;false;true;false;false;false;false;false;false;false;false;false;false;false;false;false;false;false;false;false;false;false;false;false;false;false;false
MGYG000001703_00433	1	1	21	0.000548612	387980000	20087000	18524000	18582000	18860000	19014000	19235000	14323000	18970000	19366000	18734000	18942000	19691000	14084000	18751000	19540000	18552000	18630000	19434000	18117000	18711000	17835000			1294	21429	TRUE
MGYG000000196_04506	20	4	455	0	387960000	19122000	17811000	19012000	18098000	18271000	19698000	18653000	18145000	18645000	18491000	18603000	18022000	19204000	18050000	18893000	17904000	18064000	18757000	17970000	17991000	18549000			1295	58;466;2141;11501;13032;14315;16280;16281;17741;19877;23578;24698;29123;29931;30902;38622;39419;41084;42063;46826	false;false;false;false;false;false;false;false;false;true;false;false;false;false;false;false;true;true;false;true
MGYG000002438_01767	25	7	481	0	387080000	19428000	17704000	18643000	18615000	17425000	17663000	18711000	17673000	18521000	17424000	19175000	18838000	18258000	19385000	19108000	18257000	17795000	17831000	18745000	18684000	19196000			1296	1339;1340;1349;4064;4065;4350;5421;8645;8828;9499;10819;16873;20243;27039;29487;31176;35205;37175;41298;42026;43373;43490;46553;47748;47957	false;false;false;false;false;false;false;false;false;false;true;false;true;true;false;false;false;true;true;false;false;false;true;true;false
MGYG000003693_00081	23	1	491	0	387000000	18503000	18410000	18550000	18495000	18722000	19025000	18088000	18855000	18316000	17909000	18769000	18383000	18165000	18061000	18056000	18543000	18343000	18699000	18462000	18888000	17758000			1297	3298;4267;9294;9681;11140;12219;16364;17272;25451;25452;27931;27932;28338;30761;30762;31546;32447;34853;35554;37558;42478;44154;47700	false;false;false;false;false;false;false;false;false;false;false;false;false;false;false;false;false;false;false;false;false;true;false
MGYG000004003_02216	1	1	42	1.94717e-07	386910000	16580000	19339000	18410000	18665000	18415000	18186000	18954000	18851000	18406000	17614000	19440000	17646000	18416000	18083000	17673000	18634000	19382000	18573000	17617000	19229000	18797000			1298	37557	TRUE
MGYG000002506_04868	10	10	263	0	386780000	18238000	19607000	18600000	18935000	18551000	17420000	19203000	18887000	18658000	18305000	18407000	17902000	18308000	18274000	18108000	17843000	18129000	18030000	18778000	18314000	18287000			1299	14874;17538;20138;23409;23780;24592;24797;31534;37533;41787	true;true;true;true;true;true;true;true;true;true
MGYG000002517_02479	28	28	612	0	386380000	15945000	18705000	17727000	18762000	17868000	18954000	19330000	18817000	18554000	19183000	18624000	18415000	18770000	19507000	17355000	18077000	18774000	19222000	16696000	18076000	19018000			1300	1977;5393;7268;7332;8940;9641;11599;19638;20069;23032;26855;28551;29634;31436;34377;34437;39969;40295;42991;43595;43734;45006;45547;45785;45786;46184;47319;47834	true;true;true;true;true;true;true;true;true;true;true;true;true;true;true;true;true;true;true;true;true;true;true;true;true;true;true;true
MGYG000002506_02034	14	14	320	0	385890000	18317000	17296000	17835000	18342000	18947000	18794000	17688000	18554000	18717000	19112000	17407000	18093000	18815000	19824000	18998000	17791000	17715000	18114000	18873000	18652000	18004000			1301	1885;2407;2740;4795;6268;6269;26541;27199;28307;30337;32226;34600;35749;46637	true;true;true;true;true;true;true;true;true;true;true;true;true;true
MGYG000000257_00166	5	1	77	0	385680000	17711000	18564000	18418000	18234000	18611000	18364000	18813000	18672000	18537000	18630000	18706000	17813000	18626000	18048000	17537000	18718000	18414000	18543000	17822000	18589000	18307000			1302	2193;14886;18867;24979;38154	false;false;true;false;false
MGYG000002517_02918	8	8	191	0	385270000	17594000	18077000	20132000	18845000	16345000	17721000	17515000	14902000	18194000	18340000	21520000	17271000	15785000	15690000	18891000	20107000	19359000	18725000	22148000	15609000	22499000			1303	53;11511;19166;19300;21752;22390;25221;47823	true;true;true;true;true;true;true;true
MGYG000002506_03524	11	11	268	0	385170000	17641000	18911000	18560000	19099000	18826000	17664000	18032000	18658000	18592000	18282000	17489000	18175000	19090000	18929000	17465000	17765000	18658000	19588000	17583000	18349000	17818000			1304	5530;14031;17133;20439;26807;28220;29286;34408;42108;45428;46721	true;true;true;true;true;true;true;true;true;true;true
MGYG000000171_01279	9	2	190	0	384130000	17228000	18353000	18219000	19216000	19661000	19005000	18683000	19465000	17402000	18549000	17036000	17166000	18144000	18433000	18322000	18229000	17155000	18480000	18279000	18466000	18641000			1305	532;16585;20438;25541;25542;30112;32600;35140;40391	false;false;false;false;false;true;false;false;true
MGYG000002506_04331	22	22	609	0	383860000	18580000	18489000	18147000	17055000	18466000	19322000	18704000	18067000	19337000	18932000	18360000	18157000	18002000	17845000	16937000	19114000	17194000	17411000	18096000	18745000	18903000			1306	90;1996;4101;4102;4544;5046;6435;11679;14852;15848;23576;24677;31825;32310;32311;33538;39294;40675;40949;44474;45190;45972	true;true;true;true;true;true;true;true;true;true;true;true;true;true;true;true;true;true;true;true;true;true
MGYG000002506_00436	12	12	259	0	383620000	16917000	18231000	18157000	18527000	18651000	18323000	18458000	19074000	18721000	18446000	18633000	18097000	17899000	17897000	18484000	17903000	17866000	17842000	18744000	18724000	18029000			1307	1020;1875;5322;6442;13485;17970;18525;19157;31150;32255;39805;41635	true;true;true;true;true;true;true;true;true;true;true;true
MGYG000002293_02138	9	9	209	2.35576e-49	383490000	18087000	17725000	19161000	18203000	17903000	18744000	18014000	18700000	17390000	18144000	18275000	18906000	18230000	18252000	18657000	18183000	18476000	16898000	18629000	18787000	18126000			1308	7602;7603;7633;12303;26944;26945;41249;41250;45998	true;true;true;true;true;true;true;true;true
MGYG000002506_01523	11	11	258	0	383400000	18507000	17659000	18645000	19752000	18288000	17790000	18212000	16336000	19682000	19705000	17354000	19951000	17697000	18484000	18351000	16487000	18878000	18780000	18595000	17483000	16766000			1309	1811;1812;3511;4506;8462;10533;14911;21294;35701;35702;36197	true;true;true;true;true;true;true;true;true;true;true
MGYG000001136_00834	1	1	21	0.0130986	382550000	17626000	19361000	17573000	17545000	18033000	18035000	17748000	17616000	18840000	18523000	17987000	17475000	18217000	17204000	17575000	19044000	19415000	19599000	18344000	18987000	17802000			1310	34862	TRUE
MGYG000000044_01728	8	6	171	0	382510000	17619000	18530000	17570000	18115000	18259000	18181000	18983000	18934000	17486000	18814000	17599000	18238000	18677000	18293000	17528000	18633000	18750000	18349000	17992000	17701000	18262000			1311	835;1439;7701;8871;10759;12040;33432;40583	true;false;true;true;true;true;true;false
MGYG000003696_01312	4	2	64	0	382390000	17536000	18322000	18158000	18234000	18611000	18033000	18469000	18672000	18537000	18343000	18433000	17517000	18361000	17815000	17537000	18492000	18414000	18386000	17822000	18589000	18107000			1312	2193;14886;24979;38154	false;true;false;true
MGYG000000038_02185	9	1	208	5.61268e-47	382360000	17948000	18169000	18435000	18220000	18030000	18441000	18025000	18203000	18229000	19333000	17721000	17466000	18329000	18275000	17685000	18276000	17497000	18415000	18273000	18418000	18968000			1313	92;4605;29502;37100;39403;41692;44425;46493;46681	false;true;false;false;false;false;false;false;false
MGYG000001338_00119	18	16	419	0	381910000	17854000	18758000	18225000	18450000	18270000	18583000	18010000	17853000	18395000	18326000	18226000	17426000	17973000	19009000	16593000	18265000	17665000	19409000	18496000	18431000	17693000			1314	642;4125;4175;13856;16538;17322;23114;26126;32422;34107;34710;38580;41458;41459;42350;42351;42701;42702	true;true;true;true;true;true;true;true;false;true;true;true;false;true;true;true;true;true
MGYG000004276_00829	8	1	157	7.91649e-42	381760000	17514000	19169000	17943000	15554000	17446000	17556000	18607000	19691000	18748000	18095000	18766000	18315000	16708000	16333000	17699000	18664000	16731000	18897000	20797000	19803000	18728000			1315	2110;9261;12600;12601;21363;26133;38336;44905	false;false;false;false;false;false;false;true
MGYG000002506_00404	8	8	177	0	381730000	17995000	17839000	17206000	18074000	19096000	19205000	17991000	18585000	18489000	18231000	18222000	18345000	18843000	18252000	17639000	17395000	18782000	18026000	17414000	18100000	18006000			1316	3148;4523;6668;12429;16990;20598;34827;36704	true;true;true;true;true;true;true;true
MGYG000003543.1_01084	4	1	79	0	381460000	16701000	18641000	18555000	17994000	18720000	17276000	18180000	18308000	17695000	18244000	18364000	16515000	18350000	18557000	17736000	18810000	18455000	18378000	18665000	19108000	18205000			1317	15031;20989;22517;26857	false;false;true;false
MGYG000002506_03948	8	8	166	7.68117e-35	381200000	17825000	16872000	19581000	16986000	17097000	19216000	18759000	18394000	19559000	18603000	17978000	14868000	19172000	19432000	19379000	18202000	18449000	17686000	18165000	17897000	17076000			1318	5467;6317;11423;12261;12566;29518;35952;48272	true;true;true;true;true;true;true;true
MGYG000002491_02866	26	2	597	0	381170000	18896000	17104000	17161000	16359000	16333000	20112000	19310000	19742000	19891000	15683000	15491000	19253000	14482000	17635000	18939000	20316000	16259000	20615000	20894000	16323000	20369000			1319	5895;7130;7401;7900;8426;10485;17161;17162;18269;18615;19841;19882;20895;21048;21669;23520;25655;27589;28067;28794;32842;35466;40622;42910;42974;43985	false;false;true;false;false;false;false;false;false;false;true;false;false;false;false;false;false;false;false;false;false;false;false;false;false;false
MGYG000002549_04632	14	14	312	3.40986e-71	381090000	17933000	18614000	16402000	18164000	18935000	17479000	18574000	19030000	18950000	18391000	17798000	18203000	18951000	16517000	17359000	18268000	18510000	17305000	18531000	18429000	18746000			1320	7936;8435;14781;15982;17552;23323;25662;26813;26814;31146;35737;36029;36109;38121	true;true;true;true;true;true;true;true;true;true;true;true;true;true
MGYG000004019_01157	22	3	467	0	380930000	18353000	18211000	18521000	17383000	18089000	17645000	18772000	17583000	18602000	18575000	19075000	18391000	17686000	16963000	18077000	18074000	18413000	18942000	18882000	17547000	17144000			1321	622;1585;4820;5259;5397;5681;19692;23129;27091;27936;29210;31195;35433;36758;39598;39599;40155;40584;42271;43938;45937;47958	false;false;false;false;false;false;true;false;true;false;false;false;false;false;false;false;false;false;false;false;true;false
MGYG000003697_01477	40	30	813	0	380770000	18287000	17655000	16960000	17828000	18954000	18269000	18793000	16647000	17704000	19057000	17236000	17796000	18585000	18284000	18574000	19006000	17335000	18400000	17600000	18896000	18909000			1322	1685;5114;6401;6871;7881;8494;9705;11102;11145;12525;12526;13826;14142;15024;16448;16506;16625;20500;20608;20773;25670;27107;29338;29607;30908;33291;34750;35599;35739;37653;37687;37688;38014;38825;43839;44968;45539;45945;47553;48246	true;true;false;false;true;true;true;true;true;false;false;false;true;true;true;false;true;true;true;true;false;true;true;true;true;true;false;true;true;false;true;true;false;true;true;true;true;true;true;true
MGYG000000271_02474	31	4	704	0	380700000	17805000	18550000	18570000	18212000	18088000	18233000	17777000	18302000	17760000	17951000	18037000	18114000	18153000	17967000	18011000	18038000	18346000	17733000	17978000	18228000	18849000			1323	839;840;1242;1243;6179;8628;8629;18524;19235;20750;20751;21610;21612;22301;23003;24901;24902;26313;26333;28004;32071;32072;32691;32878;33556;34173;34664;38144;39474;40873;44957	false;false;false;false;false;true;true;false;false;false;false;false;false;true;false;false;false;false;false;false;false;false;false;false;false;false;false;true;false;false;false
MGYG000000271_02366	4	1	104	0	380700000	16968000	18541000	18097000	17924000	17873000	18632000	18234000	17921000	18200000	17910000	18086000	17638000	18438000	18497000	17544000	18647000	18820000	18850000	18217000	17431000	18236000			1324	1861;1862;21335;24757	false;false;false;true
MGYG000002549_00688	18	18	399	9.14686e-88	380270000	17223000	17423000	18165000	18019000	18366000	18904000	18196000	17741000	17779000	18130000	17801000	17987000	16967000	17999000	18729000	19361000	18213000	19340000	17353000	18439000	18142000			1325	5002;5215;6436;7425;7908;12792;14395;20920;29060;31671;33960;33961;42204;42205;44804;46874;47827;47966	true;true;true;true;true;true;true;true;true;true;true;true;true;true;true;true;true;true
MGYG000002323_00220	25	1	636	1.08638e-131	380230000	17591000	17070000	17675000	19178000	17391000	18936000	17778000	17767000	18776000	18400000	18954000	18133000	18289000	17667000	17609000	18017000	18104000	17359000	19461000	18197000	17873000			1326	3243;4333;4995;5268;6618;6746;6747;8232;9086;12715;12807;15609;17295;18497;20129;21043;21044;21175;23198;25873;28740;28741;32443;33434;40146	false;false;false;false;false;false;false;false;false;false;false;true;false;false;false;false;false;false;false;false;false;false;false;false;false
MGYG000001313_00261	26	2	554	0	380210000	18040000	17632000	18322000	18307000	18149000	17721000	17884000	17608000	18361000	18156000	17968000	17635000	17968000	18106000	18290000	19064000	17610000	18278000	18078000	18611000	18422000			1327	588;1585;1860;4820;5259;5398;5681;14871;17107;22966;27075;27935;31132;31133;31195;35214;35433;36758;37416;39604;40155;40584;42271;43938;46908;47958	false;false;false;false;false;false;false;false;false;false;false;false;false;false;false;true;false;false;false;true;false;false;false;false;false;false
MGYG000000196_01647	8	5	179	0	380200000	17895000	18380000	18250000	18178000	17927000	18346000	18287000	19250000	18146000	17950000	18945000	17542000	18223000	17798000	17635000	17242000	17781000	18616000	16809000	19002000	17995000			1328	4007;11164;11347;23097;32990;35693;42902;42903	true;true;true;false;false;false;true;true
MGYG000002506_04624	15	15	378	1.14692e-71	379890000	18194000	17144000	18181000	17074000	16870000	18461000	16701000	17929000	18420000	18440000	18840000	17965000	18333000	19166000	19887000	16914000	17485000	18395000	18785000	17576000	19136000			1329	1703;2637;4264;12169;12684;17740;28345;28346;31884;32974;34426;37522;44300;46095;48239	true;true;true;true;true;true;true;true;true;true;true;true;true;true;true
MGYG000001374_02347	14	14	272	0	379830000	20868000	16822000	18273000	17368000	17576000	17904000	17815000	20696000	20786000	17678000	18024000	17704000	16982000	18263000	17983000	18191000	17059000	17509000	17122000	17603000	17607000			1330	918;3413;4563;5100;11174;21178;24722;25077;31849;35756;37338;40862;40863;41504	true;true;true;true;true;true;true;true;true;true;true;true;true;true
MGYG000001337_03683	35	1	779	0	379490000	17331000	18571000	18041000	17961000	17227000	18470000	18079000	17511000	18736000	17676000	18341000	18153000	17766000	18594000	18518000	17631000	17803000	18293000	18429000	18408000	17947000			1331	3265;4809;5851;6454;8143;8716;8843;14358;14359;15829;16666;18531;19211;20678;20679;22222;23348;23888;24156;31945;32378;32379;33030;33183;35770;36988;37096;39321;39621;39920;40174;40603;43246;47030;47662	false;false;false;false;false;false;true;false;false;false;false;false;false;false;false;false;false;false;false;false;false;false;false;false;false;false;false;false;false;false;false;false;false;false;false
MGYG000000044_01866	13	5	266	0	379340000	17603000	16916000	17932000	18321000	20070000	17657000	17567000	18343000	18446000	18370000	17219000	19034000	17296000	16768000	19086000	19315000	18709000	17647000	16983000	18313000	17749000			1332	2996;2997;5812;6007;9755;9763;13768;13769;15803;19159;26734;39759;43458	true;true;false;false;true;false;false;false;true;false;true;false;false
MGYG000003696_00519	24	20	462	0	379150000	19560000	18414000	17649000	18126000	17290000	17812000	19001000	17238000	19028000	19018000	17485000	18271000	17064000	17593000	17154000	17837000	17236000	17976000	18136000	18469000	18796000			1333	898;2436;6870;7481;8684;9674;12341;13583;13826;21986;23788;25213;25625;27611;28074;28611;29105;34751;34800;36555;38026;41843;42886;44595	true;true;false;true;true;true;true;true;false;true;false;true;true;true;true;true;true;false;true;true;true;true;true;true
MGYG000003695_00846	31	6	683	0	379030000	18413000	18330000	17771000	17840000	17660000	18337000	18264000	18457000	17636000	18236000	17612000	17650000	19303000	17892000	18345000	18428000	18349000	17628000	18413000	16890000	17577000			1334	472;7685;10477;10882;11060;11263;12917;13378;15556;19069;20042;20044;20177;21176;21177;22481;24206;24749;24991;25203;28553;28622;31337;34707;39705;40045;40046;44592;45918;46831;46832	false;false;false;true;false;false;false;false;false;false;false;false;false;true;true;false;true;false;false;false;true;false;false;false;true;false;false;false;false;false;false
MGYG000003697_00700	23	19	500	0	378960000	16853000	17675000	18549000	18112000	18454000	18115000	17707000	17992000	17404000	18415000	18197000	17870000	18833000	17769000	18159000	17225000	18063000	18037000	18512000	18637000	18383000			1335	1319;2614;4322;5872;6422;6873;9388;10016;11334;12043;13458;15127;17066;22367;22368;29248;32731;32912;37739;39485;43532;43820;48291	true;true;true;true;true;false;false;false;true;true;false;true;true;true;true;true;true;true;true;true;true;true;true
MGYG000002517_00203	9	9	212	0	378860000	17453000	18170000	18501000	16078000	18498000	18309000	18284000	18486000	17807000	18267000	18020000	17409000	18297000	18484000	16660000	18796000	18136000	18370000	17992000	18355000	18482000			1336	1449;8299;20290;20291;22739;22740;28336;28337;46167	true;true;true;true;true;true;true;true;true
MGYG000000278_00304	21	1	477	0	378630000	16763000	18094000	17945000	18013000	17802000	18133000	17968000	18406000	18127000	18559000	17562000	17617000	18890000	18148000	18549000	18383000	17721000	18002000	17966000	18062000	17921000			1337	472;3014;4275;4495;7685;10884;10885;11263;12914;15556;19069;22822;24203;24204;24991;28622;34707;39676;40045;40046;45918	false;false;true;false;false;false;false;false;false;false;false;false;false;false;false;false;false;false;false;false;false
MGYG000001975_01118	14	1	300	0	378480000	17320000	17730000	18932000	17947000	17913000	17992000	18347000	17899000	19100000	17967000	18229000	18590000	18135000	18126000	17643000	18506000	17998000	16929000	17950000	17490000	17739000			1338	1999;3641;5209;5210;9395;19434;20262;21511;24354;31061;32734;42217;43590;45210	false;true;false;false;false;false;false;false;false;false;false;false;false;false
MGYG000002517_03287	11	10	230	0	378480000	18722000	17731000	16847000	18164000	18167000	18025000	17924000	16767000	18438000	17437000	18452000	18240000	18260000	17640000	18915000	18202000	18201000	17248000	18747000	18122000	18235000			1339	11517;15192;20204;31533;33382;33383;34312;35223;36344;40509;44213	true;false;true;true;true;true;true;true;true;true;true
MGYG000002478_00282	9	4	215	0	378020000	17079000	18570000	18689000	16496000	17665000	19310000	16912000	18664000	17081000	18649000	17397000	17188000	18137000	18541000	17374000	19071000	18168000	18294000	18609000	17756000	18373000			1340	9268;12338;16758;20694;22459;22460;26605;37527;38219	false;true;true;false;true;true;false;false;false
MGYG000002561_00384	25	1	513	0	378010000	17746000	18108000	18139000	18222000	18517000	18423000	17840000	18254000	17988000	17545000	18122000	17782000	17946000	17795000	17543000	17659000	18030000	18062000	17870000	18629000	17790000			1341	4267;6588;7194;9294;9703;11140;12216;13935;16364;21629;23693;25451;25452;25686;27931;27932;28338;31546;32447;34039;34853;35554;37558;42478;47700	false;false;false;false;false;false;false;false;false;false;false;false;false;false;false;false;false;false;true;false;false;false;false;false;false
MGYG000001300_00649	12	9	230	7.1216e-56	377830000	20004000	19002000	18882000	17143000	17592000	18543000	16880000	17349000	19164000	18235000	17026000	16791000	16862000	16983000	17411000	17638000	20151000	18686000	17050000	18665000	17772000			1342	5968;12103;13024;15929;21875;28640;34013;35124;36846;36961;43945;47129	true;true;true;false;true;false;true;true;true;false;true;true
MGYG000004769_01858	14	14	259	0	377780000	19449000	17650000	17453000	17348000	18153000	18489000	18452000	19568000	17641000	17651000	17368000	18494000	16863000	17515000	18706000	17103000	18213000	19010000	17495000	17762000	17395000			1343	6344;7715;7716;14613;15817;17667;20081;30262;30578;36723;41353;41417;42458;46670	true;true;true;true;true;true;true;true;true;true;true;true;true;true
MGYG000001300_02903	5	5	125	0	377730000	18086000	17678000	17861000	19492000	18262000	11617000	17740000	18038000	19343000	18202000	18827000	18256000	18034000	17653000	17473000	18026000	19131000	18207000	19066000	18089000	18651000			1344	801;9199;9465;15222;33614	true;true;true;true;true
MGYG000001337_03653	13	1	302	0	377670000	19147000	17002000	19389000	16813000	17282000	19431000	19383000	17184000	17031000	19405000	17365000	18989000	16996000	16982000	16802000	17366000	17636000	17199000	19298000	17303000	19672000			1345	381;382;14071;20763;21487;24169;24590;30220;30228;34112;35133;38976;47566	false;false;false;false;false;false;false;false;true;false;false;false;false
MGYG000002506_03630	6	6	106	3.04456e-25	377560000	17817000	19216000	18207000	16001000	18234000	19282000	18447000	16520000	17883000	17211000	18551000	17410000	19980000	19152000	18629000	16886000	15650000	17965000	18884000	18428000	17211000			1346	675;3167;23614;40814;40815;43076	true;true;true;true;true;true
MGYG000002323_01174	10	2	304	0	377300000	17760000	18597000	18629000	18030000	17952000	18357000	16484000	18133000	17784000	17584000	17830000	18508000	18513000	17302000	18536000	17329000	18362000	18498000	16658000	18529000	17931000			1347	7461;18346;23702;28435;28436;28923;28924;34869;34870;39820	false;false;false;false;false;false;false;true;true;false
MGYG000002323_03742	8	1	221	9.13399e-40	377230000	15715000	19170000	18991000	18516000	19347000	17859000	19083000	18559000	16033000	19076000	19178000	18008000	18555000	17620000	17497000	15953000	17783000	18964000	16114000	17259000	17951000			1348	1280;4119;4120;5939;12186;27619;28109;30046	false;false;false;false;false;false;true;false
MGYG000000084_01056	13	4	307	1.91754e-72	377020000	18324000	17739000	18483000	18030000	18231000	17904000	17862000	17525000	17758000	17719000	18006000	18622000	18010000	18041000	18222000	17678000	18260000	17262000	18029000	17474000	17841000			1349	1244;3726;4650;4651;6053;13767;15783;24154;34867;38575;39761;45331;46900	false;false;true;true;false;false;true;false;true;false;false;false;false
MGYG000003697_01382	6	5	120	8.0348e-26	376660000	15636000	19615000	16388000	14986000	21073000	15993000	13855000	19394000	20362000	15287000	19494000	20138000	19020000	19687000	19499000	20002000	19940000	14353000	19425000	13344000	19165000			1350	6820;12906;31317;33347;43241;46032	true;true;true;true;false;true
MGYG000002518_02598	20	1	426	0	376650000	16346000	18745000	17466000	18141000	18482000	17964000	18392000	18917000	17574000	17468000	18290000	18082000	18504000	17879000	18076000	17504000	18624000	17531000	17135000	18502000	17024000			1351	3274;7907;8458;8459;8667;10176;10285;11300;14570;15302;20208;24967;25235;28358;30992;30993;35293;36246;38818;43742	false;false;false;false;true;false;false;false;false;false;false;false;false;false;false;false;false;false;false;false
MGYG000002323_01671	28	1	693	0	376500000	17402000	18583000	16174000	18260000	18536000	15359000	18129000	19531000	18004000	18642000	16973000	17253000	18771000	18840000	17188000	17641000	17812000	18133000	18560000	18493000	18221000			1352	222;552;1601;3273;3897;7728;8544;8885;9720;12205;13040;14414;15424;18562;18563;19923;21758;22303;25883;27666;28540;28671;29575;32500;32933;33180;34911;35145	false;true;false;false;false;false;false;false;false;false;false;false;false;false;false;false;false;false;false;false;false;false;false;false;false;false;false;false
MGYG000002517_02150	13	13	257	1.93665e-60	376480000	17409000	17955000	18475000	18519000	16486000	19013000	19168000	15526000	16370000	19779000	17877000	15167000	18374000	16532000	18290000	19325000	16664000	19367000	19001000	18764000	18417000			1353	2952;3568;7499;10823;13657;15836;17243;20508;32769;34109;36584;36946;39738	true;true;true;true;true;true;true;true;true;true;true;true;true
MGYG000002506_02053	12	12	243	8.91454e-59	376370000	17214000	18643000	16968000	18290000	18407000	18865000	17906000	17460000	17716000	18027000	17799000	19385000	17506000	17258000	17830000	17402000	17751000	17668000	18619000	17958000	17694000			1354	169;170;7377;8788;17337;25369;25370;29287;32402;34116;38735;39174	true;true;true;true;true;true;true;true;true;true;true;true
MGYG000000257_01680	13	5	282	0	376160000	17934000	16660000	17461000	18402000	17745000	17504000	18191000	18497000	18241000	18709000	17426000	17471000	17331000	17072000	17938000	18281000	17567000	18546000	17977000	18879000	18324000			1355	7666;9431;12610;12611;16076;18767;19549;23268;35947;35948;40196;40922;45954	true;false;false;false;false;true;false;false;true;true;false;true;false
MGYG000003697_02613	14	14	292	0	375410000	18104000	17834000	17990000	17647000	18119000	18607000	18156000	17078000	17868000	18488000	17528000	17980000	18549000	18039000	18091000	17363000	17671000	15586000	18447000	18049000	18213000			1356	443;2764;3876;10481;16639;17442;17485;30250;33315;37730;39289;41824;42908;46321	true;true;true;true;true;true;true;true;true;true;true;true;true;true
MGYG000000271_02738	13	1	289	0	375310000	18059000	17644000	17636000	17484000	17557000	17063000	17118000	17068000	18159000	21056000	17240000	17334000	20303000	17236000	18529000	17152000	17073000	16684000	17194000	20790000	16927000			1357	1408;11151;14782;14783;17135;17742;18292;35997;36788;43725;43726;45535;46933	false;false;false;false;false;false;true;false;false;false;false;false;false
MGYG000000271_00315	15	1	357	0	374520000	20062000	20748000	17228000	20857000	17118000	17144000	16582000	16906000	16591000	20902000	16801000	16166000	17231000	20045000	16098000	16586000	16807000	16677000	16872000	20868000	16227000			1358	9335;11254;13275;14182;14412;22711;27403;28970;28971;32453;35409;38730;41348;41349;42783	false;false;false;false;false;false;false;false;false;true;false;false;false;false;false
MGYG000003697_00086	23	13	484	0	374490000	18122000	17833000	18110000	17848000	18096000	17547000	18551000	17351000	18334000	16063000	17151000	18473000	18020000	17379000	17452000	19060000	19297000	18683000	17463000	17209000	16446000			1359	4492;4703;9970;12658;14562;16011;19712;19987;20414;28568;30836;31071;34930;35154;35610;37602;37650;43161;43632;43716;43999;44441;46238	true;false;true;false;false;true;true;true;false;false;false;true;true;true;false;false;true;false;true;true;false;true;true
MGYG000004325_00984	10	4	250	2.01527e-61	374440000	18126000	17798000	17955000	17690000	17814000	17660000	17687000	17686000	18219000	17445000	17479000	18438000	18379000	18111000	18437000	17613000	17400000	16973000	18213000	17643000	17674000			1360	1244;6053;13767;24154;35093;38575;39761;41212;45331;46900	true;false;false;false;false;true;true;false;true;false
MGYG000001338_02547	12	8	270	1.64e-61	374030000	17772000	17624000	17294000	18214000	18261000	17590000	18416000	17525000	17759000	17982000	18175000	17149000	18325000	17983000	17378000	17681000	16749000	17850000	17988000	18441000	17874000			1361	92;606;3246;9172;11237;18950;29502;37100;39518;41692;46495;46692	false;true;true;true;true;true;false;false;true;false;true;true
MGYG000002514_01946	31	1	785	0	373460000	16382000	18971000	17741000	18265000	17489000	17858000	18665000	18245000	18673000	18369000	17723000	16035000	18892000	17530000	16477000	17529000	16707000	17707000	17791000	18442000	17967000			1362	3233;4084;4957;4958;8278;11336;14087;15130;17418;17419;18090;18584;23539;23684;27001;27141;29670;29714;30271;32875;34480;34643;36886;37366;37604;41629;42151;43428;45070;45522;45756	false;false;false;false;false;false;false;false;false;false;false;false;false;false;false;false;false;false;false;false;false;false;false;false;false;true;false;false;false;false;false
MGYG000002518_03182	12	1	269	0	373010000	16628000	17355000	18093000	18065000	17918000	18052000	18306000	17874000	17656000	18228000	17839000	16080000	17530000	17370000	18029000	17602000	18009000	18305000	18358000	18127000	17585000			1363	7805;7806;13308;14868;25482;27704;33746;40627;42235;43158;43915;48353	false;false;false;false;false;false;false;false;true;false;false;false
MGYG000002275_02123	30	2	610	0	372510000	20007000	19792000	18352000	19232000	19539000	19511000	19880000	13071000	19474000	19544000	18618000	19012000	20111000	19179000	13000000	18822000	18945000	11897000	13178000	19121000	12222000			1364	1685;1739;6421;6871;11102;12525;12526;13826;14986;15724;16506;16625;19846;20498;23374;24085;25005;25670;27384;29338;29607;33292;34750;37653;37690;37691;38014;38426;44498;44967	false;false;false;false;false;false;false;false;false;false;false;false;true;false;false;false;true;false;false;false;false;false;false;false;false;false;false;false;false;false
MGYG000001300_02197	7	7	152	0	372420000	22042000	16792000	16983000	17300000	21446000	16665000	17127000	15513000	16797000	17063000	21214000	16046000	16145000	19502000	16269000	16852000	16468000	21044000	17291000	17423000	16435000			1365	5139;5140;17551;17678;31870;35754;46929	true;true;true;true;true;true;true
MGYG000001346_01526	42	3	889	0	372100000	18343000	17412000	17817000	17899000	18096000	17712000	17744000	18060000	17393000	17318000	18098000	17518000	17568000	17826000	17990000	17815000	17036000	16692000	17845000	18017000	17902000			1366	1075;1076;2384;2408;3234;3452;4084;7729;8281;9056;9177;10389;11336;11929;11930;12448;15105;16619;16688;18306;19919;20587;21459;22294;23752;25639;29713;29966;30375;31458;31740;34841;35337;36097;37241;41088;42371;44218;45620;46654;47442;48009	false;false;false;false;false;true;false;false;false;false;false;false;false;false;false;false;false;false;false;false;false;false;false;false;false;false;false;false;false;false;false;false;false;false;false;true;false;false;false;false;false;true
MGYG000002506_04380	6	6	118	0	372020000	17699000	17969000	18054000	17750000	17849000	17605000	18156000	17190000	18507000	17671000	17834000	17357000	17861000	17356000	17678000	17813000	17293000	18062000	17318000	17663000	17333000			1367	19475;27143;28058;36795;40671;41138	true;true;true;true;true;true
MGYG000003697_02765	24	24	488	0	372000000	19331000	17407000	17617000	17703000	16935000	17206000	18334000	17180000	17838000	17210000	17377000	19187000	17615000	17071000	17797000	17549000	17739000	17437000	17454000	17891000	18128000			1368	714;888;4551;6334;6911;7468;8447;13587;15060;15488;18064;28588;31090;31282;31505;33620;33873;36907;42792;46638;47742;48207;48316;48360	true;true;true;true;true;true;true;true;true;true;true;true;true;true;true;true;true;true;true;true;true;true;true;true
MGYG000002506_01487	3	3	84	0	371930000	19013000	18136000	17770000	17854000	18081000	17882000	17711000	17755000	18037000	18088000	17633000	17544000	17042000	19053000	17357000	17081000	16550000	16936000	17721000	17205000	17482000			1369	10149;14967;29074	true;true;true
MGYG000004769_02173	11	9	288	0	371840000	15810000	18241000	17544000	18168000	18071000	17458000	17825000	17852000	18203000	17770000	18034000	15527000	18265000	18501000	16419000	18310000	18317000	17794000	17586000	18252000	17891000			1370	3923;4134;4960;5001;10770;12899;19802;23595;24464;24995;42595	false;true;true;true;true;true;true;true;false;true;true
MGYG000002517_02345	6	6	126	0	371810000	17731000	16319000	17326000	16585000	17428000	21499000	16321000	17460000	17164000	16552000	16656000	18086000	21420000	17664000	17735000	17141000	16789000	17411000	16662000	21223000	16643000			1371	8044;17413;18347;20788;47948;47949	true;true;true;true;true;true
MGYG000000033_01960	10	1	227	1.04009e-51	371350000	17311000	17923000	17963000	17871000	17743000	18023000	17704000	18002000	17508000	18227000	17388000	17125000	17843000	17638000	16985000	17814000	16638000	17701000	17789000	18223000	17927000			1372	92;1070;4022;18241;29502;37100;41692;44425;46681;46684	false;false;false;true;false;false;false;false;false;false
MGYG000002534_02980	20	2	467	0	371270000	16814000	16129000	17372000	16799000	16420000	18433000	16960000	18977000	18785000	17773000	18371000	19793000	16642000	18413000	16863000	18733000	18423000	18862000	18223000	16103000	16381000			1373	2725;5815;7452;8282;9649;11999;12971;14320;16199;17792;17793;27595;27944;29964;33505;34630;38748;38952;38953;47095	false;false;false;false;false;false;false;false;false;false;false;false;false;false;false;false;false;true;true;false
MGYG000001315_01871	6	1	186	0	371210000	14519000	19111000	19056000	18583000	18695000	18607000	19203000	18169000	18676000	16139000	18495000	12984000	17928000	18064000	13383000	18102000	18758000	18884000	18192000	17728000	17938000			1374	6849;13309;21298;21299;22551;44339	true;false;false;false;false;false
MGYG000000404_00576	17	1	362	0	371010000	20674000	16163000	15548000	16167000	21140000	15846000	16135000	16009000	15689000	15919000	15811000	20291000	15852000	21608000	15344000	21578000	15905000	16144000	21645000	16019000	21528000			1375	4635;6205;6800;7654;13451;17100;17101;20006;22189;30128;31493;31494;32483;36008;39830;42227;47062	false;false;false;false;false;false;false;false;false;false;false;false;true;false;false;false;false
MGYG000002517_00142	15	15	347	3.38775e-65	370870000	19608000	19038000	17465000	16880000	16738000	16963000	19062000	17272000	18840000	18850000	16496000	16316000	17180000	17565000	16528000	17457000	16558000	18576000	16625000	18440000	18417000			1376	1306;7478;11014;19507;19508;20379;21583;21584;22041;25075;29267;37565;44196;45303;46109	true;true;true;true;true;true;true;true;true;true;true;true;true;true;true
MGYG000002549_04138	26	26	594	0	370580000	18527000	18565000	18611000	17504000	17180000	17741000	16948000	17066000	16795000	17450000	17619000	18477000	15122000	17673000	17159000	18028000	17422000	17930000	19009000	18238000	17519000			1377	2470;3439;3596;9515;10945;12811;13929;16695;17489;19391;21038;26866;29064;29192;29490;29671;29955;30406;31002;40708;40847;43440;44577;45799;46744;47937	true;true;true;true;true;true;true;true;true;true;true;true;true;true;true;true;true;true;true;true;true;true;true;true;true;true
MGYG000000196_03983	47	2	958	0	370540000	18211000	17225000	17009000	17838000	17650000	17257000	16847000	18693000	16294000	17522000	17774000	16926000	17898000	17573000	18606000	17238000	17762000	18021000	18365000	17331000	18501000			1378	117;1739;1982;2048;6401;6871;7145;7495;7781;7782;9686;10262;11103;12525;12526;13826;14986;15538;15724;16506;16626;17317;20499;21722;23374;24085;24998;25103;25670;27384;29166;29609;31390;31634;33292;34750;37653;37686;38014;38426;41015;42340;44413;44498;44967;47536;48247	false;false;false;false;false;false;false;false;false;false;false;false;false;false;false;false;false;false;false;false;false;false;false;false;false;true;false;false;false;false;false;false;false;false;false;false;false;false;false;false;false;false;false;true;false;false;false
MGYG000000196_00769	22	22	432	0	369800000	17398000	17339000	17313000	17178000	17620000	18247000	17741000	16283000	17700000	18265000	16905000	17458000	17294000	17803000	16170000	18370000	19194000	19652000	17818000	17664000	16389000			1379	4508;6686;6987;11054;13127;14404;18079;19257;27868;27920;31556;31864;34571;36453;36454;38806;39106;40214;40859;42937;45052;47424	true;true;true;true;true;true;true;true;true;true;true;true;true;true;true;true;true;true;true;true;true;true
MGYG000001346_01879	8	4	189	1.89692e-43	369790000	18014000	17449000	18003000	18299000	18066000	18273000	17123000	17573000	16578000	18564000	18971000	17854000	18253000	16205000	16177000	17797000	17948000	16621000	17666000	16469000	17891000			1380	1548;9566;30576;30994;31456;37656;48085;48086	true;false;true;true;false;true;false;false
MGYG000001337_04099	27	1	537	0	369420000	18605000	17517000	17242000	17174000	17638000	18781000	19042000	17662000	17376000	17260000	17316000	17868000	17395000	17525000	16906000	17600000	17555000	17284000	17104000	16962000	17609000			1381	2763;6254;10506;11312;14016;14017;15898;15899;16092;16697;17175;21974;23707;23729;25442;26107;28072;29046;30645;37754;40830;40831;42138;43338;44881;46400;46401	false;false;false;false;false;false;false;false;false;false;false;false;false;false;true;false;false;false;false;false;false;false;false;false;false;false;false
MGYG000003697_02022	9	7	205	0	369360000	16857000	16594000	16206000	19128000	17533000	17163000	18211000	18449000	16334000	15843000	18198000	17405000	16675000	19107000	18181000	16781000	17377000	19208000	19049000	16701000	18358000			1382	4877;14791;19599;25208;25981;26843;33214;39977;41478	true;true;true;false;true;false;true;true;true
MGYG000002506_00258	16	16	371	0	369200000	16973000	18305000	18014000	18151000	18447000	17009000	18634000	17207000	18017000	17434000	17869000	17913000	18320000	17055000	15847000	17396000	17592000	17582000	17177000	16793000	17465000			1383	440;8450;9690;9691;11775;13359;16764;18672;18860;26074;33045;38548;41251;43216;45926;46246	true;true;true;true;true;true;true;true;true;true;true;true;true;true;true;true
MGYG000002506_01730	7	7	162	0	369030000	18054000	18153000	17208000	17934000	17445000	17244000	17548000	17705000	17399000	18078000	17627000	17785000	18139000	18244000	17674000	17389000	17254000	17016000	16890000	17309000	16936000			1384	5709;18473;26845;30969;40525;42850;46568	true;true;true;true;true;true;true
MGYG000002506_04297	7	7	147	3.19001e-35	368990000	17174000	17007000	17506000	17865000	16881000	17391000	17493000	18353000	17429000	17703000	16626000	18082000	18210000	17058000	16778000	18337000	17568000	17743000	17956000	17992000	17833000			1385	14521;23345;31527;34381;35240;35824;42660	true;true;true;true;true;true;true
MGYG000002143_00811	12	2	315	0	368470000	18070000	17015000	17443000	17380000	17393000	17665000	17490000	17664000	17501000	17203000	17440000	18463000	17654000	17584000	18133000	17506000	17426000	17206000	17615000	17433000	17184000			1386	2998;6007;6053;9123;9124;9754;13768;13769;15207;24154;39759;46900	false;false;false;false;false;true;false;false;true;false;false;false
MGYG000002534_03182	20	1	475	0	368270000	16826000	17034000	18044000	17660000	18064000	17763000	18686000	18946000	17165000	18390000	18197000	15911000	17679000	17188000	16727000	18103000	17322000	16917000	17555000	16762000	17326000			1387	8501;8502;9085;9457;9458;10314;17519;19059;22670;23716;28367;30181;31309;33745;34242;34460;36299;38629;38630;47277	false;false;false;false;false;false;true;false;false;false;false;false;false;false;false;false;false;false;false;false
MGYG000002491_04352	6	1	140	4.85565e-26	367870000	17121000	18002000	17775000	16258000	16675000	17293000	17458000	18049000	16909000	17756000	19416000	16372000	18664000	19211000	16849000	17420000	17609000	17850000	16410000	17409000	17362000			1388	2387;4011;19178;21504;45104;46174	false;true;false;false;false;false
MGYG000000084_02000	12	7	298	0	367720000	17324000	18661000	17221000	17597000	17559000	17936000	17093000	17528000	16602000	17158000	17242000	16245000	18470000	17921000	18826000	18073000	16720000	16827000	17514000	17601000	17606000			1389	128;2980;9609;9856;17443;17700;18990;22703;23897;36377;36384;40834	true;true;true;false;true;false;false;false;true;true;true;false
MGYG000001338_01598	5	1	147	5.99334e-25	367600000	16805000	17590000	17287000	17364000	18121000	17904000	17513000	18225000	18022000	16962000	17953000	17378000	17835000	17300000	17309000	16538000	17213000	17948000	17301000	17835000	17202000			1390	1908;9883;10995;10996;36833	false;false;false;false;true
MGYG000000045_01847	13	2	339	0	367430000	18535000	16715000	17438000	16991000	17335000	17181000	17584000	16958000	17694000	17110000	17847000	18473000	17115000	17019000	18310000	18095000	17126000	17830000	17458000	17062000	17554000			1391	2771;2998;9123;9124;9763;13768;13769;16034;24154;38371;39759;44183;46900	false;false;false;false;false;false;false;true;false;true;false;false;false
MGYG000002506_00582	9	9	202	5.05173e-44	367400000	16800000	18019000	17701000	18146000	17858000	18251000	16931000	17417000	17375000	16979000	18302000	16902000	17676000	18430000	16781000	16944000	16152000	17615000	17986000	16937000	18195000			1392	3711;10391;11374;12329;13239;15250;20594;24067;24526	true;true;true;true;true;true;true;true;true
MGYG000001300_00352	15	12	346	0	366640000	18118000	16934000	17268000	17277000	18048000	16390000	16712000	16159000	17185000	17475000	18151000	16848000	18444000	18228000	17237000	17926000	17495000	17585000	17710000	17853000	17592000			1393	534;3295;4933;4979;11354;14644;15084;18337;23221;32939;36688;39720;40651;40652;40706	true;true;true;true;true;true;false;true;true;true;true;true;false;false;true
MGYG000004769_00412	11	6	294	0	366540000	17552000	17035000	16959000	18325000	17606000	17599000	18400000	17170000	17050000	17034000	18234000	17696000	17994000	17242000	16718000	17907000	16379000	17091000	17450000	16818000	18284000			1394	2948;4612;4878;9856;12447;16122;17700;18991;23654;26451;40834	true;true;true;false;false;true;false;false;true;true;false
MGYG000002549_03145	19	19	421	0	366320000	17652000	15644000	17707000	17298000	18309000	15961000	16648000	17760000	18692000	16417000	18515000	16456000	16590000	18919000	17778000	16086000	18161000	17767000	16479000	18802000	18678000			1395	679;692;2797;7354;9339;10096;13134;16571;17123;19724;21402;21403;27508;33446;37316;44485;45673;45674;46053	true;true;true;true;true;true;true;true;true;true;true;true;true;true;true;true;true;true;true
MGYG000001300_00424	13	13	268	0	365900000	17670000	17154000	17551000	16897000	17747000	17668000	16821000	16692000	17642000	17429000	16526000	17717000	16550000	18368000	17684000	17364000	18257000	17832000	17259000	17472000	17596000			1396	2131;3865;5590;9884;12316;12619;13357;20332;26588;37423;37971;42564;46657	true;true;true;true;true;true;true;true;true;true;true;true;true
MGYG000001346_02584	20	5	426	0	365420000	17669000	16818000	17619000	17305000	17702000	17817000	17377000	15390000	18079000	17638000	17695000	17329000	17638000	17138000	17152000	17708000	17574000	17423000	17459000	17233000	17655000			1397	58;466;2141;5106;11501;13032;14315;16280;19107;19877;19984;23578;24698;29123;30082;30083;30902;39419;42063;46821	false;false;false;false;false;false;false;false;true;false;true;false;false;false;true;true;false;false;false;true
MGYG000000183_04103	1	1	21	7.13967e-06	365370000	17995000	16933000	16446000	17608000	16815000	17593000	16879000	16910000	17291000	16795000	17228000	19091000	17266000	15936000	19706000	18237000	17601000	16691000	17388000	17774000	17192000			1398	35369	TRUE
MGYG000000084_00769	4	1	84	0	365070000	17077000	16347000	16728000	15202000	18593000	18486000	18618000	18573000	18266000	18301000	16906000	16880000	17052000	18561000	15458000	16523000	18335000	16563000	18585000	17454000	16563000			1399	4794;35624;40322;42930	false;false;false;true
MGYG000002549_02922	12	12	298	0	364980000	17756000	17563000	17194000	17785000	17217000	17561000	17844000	17327000	17712000	16737000	17479000	16794000	17497000	17379000	16266000	17929000	17452000	17498000	17128000	17421000	17436000			1400	4727;6968;13344;18100;19320;20702;31263;34967;39357;39358;46601;47226	true;true;true;true;true;true;true;true;true;true;true;true
MGYG000000208_01755	7	2	189	0	364850000	15956000	17281000	16765000	17942000	17570000	17693000	18768000	17659000	17689000	17436000	17080000	17681000	17289000	16844000	16959000	16861000	17989000	18123000	16879000	17148000	17237000			1401	951;6307;17080;25601;38641;42970;44342	false;true;false;false;false;false;true
MGYG000002514_02796	5	1	100	0	364830000	15990000	17811000	17868000	18782000	17492000	18639000	17178000	16577000	17124000	16520000	17294000	17317000	17565000	18050000	16882000	17710000	17668000	16871000	17570000	17386000	16539000			1402	16741;24704;32859;38903;43173	false;true;false;false;false
MGYG000003697_01453	5	5	103	0	364590000	17339000	17340000	17379000	17682000	16833000	17023000	17065000	17335000	17565000	17330000	17456000	17111000	17147000	16819000	17209000	18110000	17937000	17666000	17499000	17830000	16912000			1403	10069;15065;31845;32749;33500	true;true;true;true;true
MGYG000000271_03640	40	4	837	0	364460000	17433000	17633000	16353000	17097000	17291000	17531000	16967000	17263000	17667000	16925000	17543000	17488000	17348000	16884000	17055000	17798000	18011000	17217000	17787000	17954000	17219000			1404	5304;5654;6870;8449;8856;9877;10062;11105;11329;12525;12526;13221;13826;16450;16504;17232;22892;23383;23788;25204;25666;27316;27374;28147;34030;34188;34751;35981;36576;37630;38037;38038;38083;38830;39346;42149;42239;43949;47318;47657	false;false;false;false;true;false;true;false;false;false;false;false;false;false;false;false;false;false;false;false;false;false;false;false;true;true;false;false;false;false;false;false;false;false;false;false;false;false;false;false
MGYG000002506_03031	16	16	414	1.73784e-69	363830000	17665000	16681000	18130000	19381000	16421000	17738000	16610000	15298000	17349000	15577000	18243000	16931000	17103000	17882000	18934000	16721000	15864000	17270000	17388000	16803000	19843000			1405	495;1170;1506;8498;10184;11335;20571;23583;24877;26455;28104;30427;31393;36110;43679;44576	true;true;true;true;true;true;true;true;true;true;true;true;true;true;true;true
MGYG000002492_00387	9	1	192	0	363740000	20022000	21243000	13680000	13531000	13307000	13475000	12790000	13381000	21128000	21182000	20214000	20268000	13383000	13531000	20061000	13789000	21574000	13924000	20627000	21468000	21163000			1406	7663;11231;11233;16678;17992;22716;26200;30301;30431	false;false;false;false;false;false;false;true;false
MGYG000000208_00823	13	2	329	0	363320000	17132000	17496000	17479000	17182000	17428000	17482000	17550000	17423000	16985000	17068000	17285000	17429000	17193000	17720000	17699000	17360000	17003000	16719000	17365000	17199000	17122000			1407	101;102;2998;6053;9123;9124;13768;13769;24034;24154;39758;42824;46900	false;false;true;false;false;false;false;false;false;false;true;false;false
MGYG000002549_00691	17	17	356	0	363120000	13982000	19609000	15127000	16423000	18406000	16481000	20899000	12718000	16398000	17607000	17470000	17971000	20076000	17902000	17337000	16479000	16883000	17810000	17891000	19494000	16160000			1408	507;1015;3125;4769;5675;11839;13540;18072;18073;26498;30147;30249;33310;37613;38094;47728;48278	true;true;true;true;true;true;true;true;true;true;true;true;true;true;true;true;true
MGYG000001345_00467	13	1	303	0	363110000	18550000	16290000	18564000	16139000	16553000	18760000	18684000	16440000	16651000	18567000	16576000	18477000	16263000	16242000	16230000	16608000	16923000	16442000	18621000	16555000	18976000			1409	381;382;14071;20763;21487;24169;27182;30220;30229;34112;35133;38976;47566	false;false;false;true;false;false;false;false;false;false;false;false;false
MGYG000002517_01893	12	12	237	0	362970000	18097000	17208000	17247000	16875000	17793000	16413000	16993000	18107000	17890000	17835000	16508000	18079000	17074000	16803000	16175000	17592000	16855000	18101000	17324000	16785000	17219000			1410	3183;4818;5813;8557;9183;18980;26672;29056;30070;31005;41827;45611	true;true;true;true;true;true;true;true;true;true;true;true
MGYG000002080_01220	13	1	314	0	362610000	18076000	16501000	17210000	16949000	17377000	17057000	16295000	17555000	17381000	17053000	17124000	18277000	16693000	17718000	18014000	17621000	17372000	17008000	16956000	17059000	17312000			1411	1692;5950;11399;18865;26161;29245;32331;35044;38012;38813;40927;43016;43412	false;false;false;false;false;false;false;false;true;false;false;false;false
MGYG000000196_03773	27	8	583	0	362270000	16209000	18777000	16978000	17689000	16646000	18130000	18223000	16962000	16541000	17179000	16940000	17534000	16314000	18118000	15574000	16657000	17257000	17335000	18054000	19132000	16021000			1412	2470;3439;3596;9515;10945;12513;12725;12812;13486;16695;17488;19391;21039;25187;26866;29192;29490;29671;29955;30406;31002;40708;40847;42320;43440;44577;45799	false;false;false;false;false;true;true;true;true;false;true;false;true;true;false;false;false;false;false;false;false;false;false;true;false;false;false
MGYG000002281_01062	2	2	63	8.01959e-09	362160000	18728000	18420000	17862000	17525000	18127000	16502000	17760000	17066000	16972000	17083000	17844000	17057000	17561000	18226000	17773000	16490000	14602000	16510000	15981000	16485000	17585000			1413	9581;33788	true;true
MGYG000002323_03331	18	1	463	0	362060000	16264000	17790000	17571000	18407000	18295000	16010000	17399000	17422000	16555000	16914000	18640000	16159000	18457000	18035000	16185000	16671000	16567000	17291000	16862000	16838000	17727000			1414	2409;3978;5249;10901;12135;14743;15030;17750;19013;21077;26566;30233;31883;36177;41416;43013;43050;48052	false;false;false;true;false;false;false;false;false;false;false;false;false;false;false;false;false;false
MGYG000004276_01169	10	10	218	2.77514e-48	361900000	16457000	17076000	17618000	17474000	17894000	16190000	17055000	17236000	17309000	17003000	17604000	17035000	17094000	17179000	16812000	16616000	17559000	17258000	18403000	17403000	17623000			1415	3057;7007;14275;15014;25238;26286;30980;39627;46403;46836	true;true;true;true;true;true;true;true;true;true
MGYG000001426_04400	12	1	280	0	361840000	17065000	16611000	16929000	17145000	16987000	17629000	17646000	18088000	17594000	17722000	16672000	16123000	16609000	16978000	16375000	17124000	17100000	19060000	18032000	17847000	16503000			1416	4927;10807;10808;18741;21500;25357;34425;36727;36728;42252;43512;44586	false;false;false;false;false;false;false;false;false;false;true;false
MGYG000002517_01051	13	13	237	0	361830000	15054000	17692000	17859000	14932000	17430000	16007000	20646000	17779000	16708000	19214000	17190000	15360000	14378000	18797000	17995000	19214000	16474000	15419000	16775000	19753000	17149000			1417	1777;3881;4977;7859;11301;14769;21447;25649;25869;27189;27760;30417;35291	true;true;true;true;true;true;true;true;true;true;true;true;true
MGYG000002449_03194	21	1	509	0	361650000	18189000	18040000	16796000	17476000	17417000	17352000	16612000	17460000	17239000	17793000	17458000	17644000	16673000	16916000	18103000	17105000	16665000	16637000	16724000	16750000	16598000			1418	371;3923;7917;9509;9658;11860;12892;14837;15793;17783;18280;23282;25117;28762;32202;32295;32296;33331;40429;42039;45329	false;false;false;false;false;false;false;false;false;false;false;false;false;false;false;false;false;false;false;false;true
MGYG000004626_00025	8	1	174	9.84072e-37	361460000	16296000	16835000	17422000	17652000	17947000	18598000	17420000	17575000	17409000	17545000	16758000	16197000	17192000	16587000	16673000	17114000	17785000	16862000	16558000	17428000	17608000			1419	12614;15525;34799;39308;41774;42820;43134;48021	false;false;false;true;false;false;false;false
MGYG000001300_01089	10	9	248	0	361380000	16447000	17744000	17510000	17907000	17056000	17365000	17705000	17116000	16895000	17000000	17197000	16201000	18253000	17395000	17321000	17235000	17074000	17215000	16487000	17398000	16859000			1420	12962;14565;21846;32494;32757;34598;37435;43528;43970;48199	true;true;true;true;true;false;true;true;true;true
MGYG000000243_01973	20	1	448	0	361090000	16737000	17232000	17484000	16880000	17331000	17152000	17495000	16990000	17313000	17123000	16793000	16780000	17415000	17262000	17014000	18050000	17608000	17053000	17162000	16846000	17369000			1421	2737;5209;5210;9395;16134;17138;19438;20262;21074;21511;24353;25389;31061;32734;34409;35674;42197;42217;43589;46445	false;false;false;false;false;false;false;false;false;false;false;false;false;false;false;false;true;false;false;false
MGYG000002506_01109	6	6	200	0	361020000	16480000	17244000	17577000	17496000	17015000	17501000	17003000	17017000	17563000	17291000	17782000	16388000	17772000	17464000	16587000	16480000	17361000	16982000	16849000	17505000	17668000			1422	10844;13400;13823;17210;33623;43459	true;true;true;true;true;true
MGYG000002080_00482	24	1	457	0	360520000	17527000	17494000	16518000	17308000	18321000	16720000	17567000	17061000	16235000	16855000	16906000	17156000	16643000	16568000	16927000	17525000	16909000	16884000	17356000	18019000	18026000			1423	3692;3889;5791;6333;16569;18113;21465;27495;27574;28585;30378;31793;32007;32351;32365;35277;35473;35576;36851;38148;40755;41666;43018;46867	false;false;false;false;false;false;false;false;false;false;false;false;true;false;false;false;false;false;false;false;false;false;false;false
MGYG000000196_01834	21	9	486	0	359560000	17517000	17097000	17091000	16064000	16671000	16793000	16016000	16820000	15583000	17501000	17607000	17859000	17420000	17176000	18079000	16455000	16669000	17120000	17900000	17928000	18198000			1424	680;2798;7354;9339;10097;13134;16571;17123;19724;21402;21403;24345;27508;32873;33446;37016;37138;44108;44485;46053;47512	true;true;false;false;true;false;false;false;false;false;false;true;false;true;false;true;true;true;false;false;true
MGYG000001300_02608	12	11	234	0	359560000	17818000	16857000	17073000	15910000	18323000	16463000	17612000	17275000	16223000	17179000	17386000	16620000	18444000	18417000	16558000	18237000	16184000	16237000	18471000	16006000	16265000			1425	2565;4789;5244;6828;16321;21496;21497;23649;24163;29641;36953;47197	true;true;true;true;true;true;true;true;true;true;false;true
MGYG000001300_02121	13	13	290	0	359410000	17346000	16837000	17151000	17126000	17036000	17338000	17518000	16921000	17183000	16793000	16454000	16550000	17281000	16833000	17002000	17397000	17205000	17365000	17441000	17209000	17421000			1426	7225;13892;18576;18589;24725;30142;32191;36706;37064;39406;40309;41437;47393	true;true;true;true;true;true;true;true;true;true;true;true;true
MGYG000002517_01440	9	9	186	7.95862e-45	359240000	15980000	18598000	17120000	16975000	18162000	16751000	17601000	17784000	18484000	16455000	15179000	17081000	17334000	18021000	16295000	16757000	16026000	17216000	15547000	18094000	17778000			1427	1373;1374;5512;7736;17126;20294;23970;38187;42513	true;true;true;true;true;true;true;true;true
MGYG000000084_01085	13	4	281	0	359180000	16501000	17772000	17603000	16510000	16689000	16784000	15912000	17848000	17889000	17907000	17470000	16659000	16725000	17837000	17534000	17881000	16495000	16915000	16480000	16613000	17158000			1428	84;1137;1710;11465;22239;24109;39401;39519;41692;44437;45409;46703;47069	false;true;false;false;true;false;true;false;false;false;false;true;false
MGYG000001643_02687	1	1	21	0.0181252	359020000	15930000	17704000	16458000	15750000	17829000	18098000	17305000	17583000	16319000	17320000	17201000	15899000	17583000	17286000	15480000	17810000	17512000	17303000	17515000	18385000	16755000			1429	24475	TRUE
MGYG000002294_00568	12	1	275	0	358680000	17699000	16828000	17969000	18481000	17028000	17291000	15528000	15383000	16003000	17311000	18419000	16545000	17913000	15037000	18738000	16663000	16806000	17024000	17213000	17128000	17672000			1430	1182;6663;8844;10809;11418;18077;24728;29194;35851;37575;42880;45184	false;false;false;false;false;false;false;false;false;true;false;false
MGYG000002507_01979	15	1	303	0	358590000	17363000	17505000	16894000	16341000	17240000	16732000	17165000	17888000	17883000	16974000	18224000	16455000	17973000	17941000	15413000	16586000	16556000	16680000	16204000	17425000	17151000			1431	551;17931;19578;20845;20846;22311;23950;25015;26137;29655;39305;39826;40489;40490;44103	true;false;false;false;false;false;false;false;false;false;false;false;false;false;false
MGYG000002506_03165	9	9	213	0	358580000	17449000	17279000	17220000	16808000	16656000	16893000	17119000	17059000	17766000	17881000	17459000	17315000	16843000	16813000	17091000	16837000	17046000	16493000	16948000	16499000	17103000			1432	10317;14461;15251;15722;27186;27869;29057;43155;43205	true;true;true;true;true;true;true;true;true
MGYG000002506_01207	17	17	354	0	358490000	17571000	18031000	17275000	16031000	17400000	16486000	17166000	17555000	17476000	16643000	18143000	16689000	18380000	17348000	15040000	16760000	16446000	16680000	17135000	16871000	17363000			1433	536;6497;6498;17931;19578;20845;20846;22311;23950;25015;26137;29655;39305;39826;40489;40490;44103	true;true;true;true;true;true;true;true;true;true;true;true;true;true;true;true;true
MGYG000001426_03474	4	1	96	0	358170000	18324000	18808000	18764000	15313000	14920000	15413000	15068000	14970000	15072000	18937000	18457000	18550000	15194000	18123000	17558000	15338000	18295000	18470000	18694000	15341000	18562000			1434	250;1744;19662;37695	true;false;false;false
MGYG000002282_01592	21	1	426	0	358120000	17950000	16666000	17653000	17102000	16788000	16631000	16583000	16875000	16761000	16748000	17500000	17750000	16359000	17232000	17087000	17633000	16727000	16205000	17758000	16599000	17516000			1435	1339;1340;1349;4350;5421;8645;10819;20243;27076;27077;29487;31200;34948;35205;36792;40065;41298;42026;43373;46439;47957	false;false;false;false;false;false;false;false;false;false;false;true;false;false;false;false;false;false;false;false;false
MGYG000002506_00417	9	9	173	1.76715e-38	357950000	14939000	18321000	27301000	9177900	16584000	8834600	8572800	27884000	13287000	9381700	17746000	15751000	9396600	27862000	16425000	27486000	17173000	17171000	26814000	18350000	9492100			1436	5911;18480;20276;26256;26257;29612;30605;31193;43904	true;true;true;true;true;true;true;true;true
MGYG000003697_01827	12	10	266	0	357660000	16973000	16912000	16561000	18289000	17728000	16380000	17492000	17831000	17395000	17059000	16643000	16135000	17613000	16989000	16243000	17086000	16542000	17767000	17025000	16326000	16671000			1437	2218;5969;13527;14076;14753;19426;20365;21001;23450;36976;41152;43137	true;true;true;false;true;true;false;true;true;true;true;true
MGYG000000211_04420	25	1	499	0	357550000	18244000	16671000	16627000	16197000	16764000	17875000	17932000	16852000	17163000	17411000	16689000	18222000	16397000	16985000	16631000	16966000	16885000	16944000	16642000	16850000	16608000			1438	2763;3417;6254;8179;10052;10506;14016;15898;15899;16092;17174;21974;25443;26628;30645;30698;37754;40088;40830;40831;42138;43317;43339;46400;46401	false;false;false;false;false;false;false;false;false;false;false;false;false;false;false;true;false;false;false;false;false;false;false;false;false
MGYG000000196_04016	15	1	354	0	357250000	16726000	16062000	16484000	16752000	17222000	17375000	17134000	17231000	17493000	17820000	18011000	17566000	16744000	17253000	17181000	17753000	16604000	16848000	16831000	15359000	16797000			1439	142;143;2472;9218;12177;12728;18371;19633;21148;22250;28133;34076;43827;46560;47528	false;false;false;false;false;false;false;false;false;false;false;false;false;true;false
MGYG000002517_03302	14	14	269	1.39059e-65	357150000	16311000	18098000	17188000	17263000	18809000	17785000	17260000	16629000	16548000	17562000	17415000	18237000	15061000	16487000	17807000	16038000	15002000	16623000	17971000	15957000	17102000			1440	5510;5971;11018;14879;15933;16424;22570;25570;26777;37041;40674;43035;44391;45742	true;true;true;true;true;true;true;true;true;true;true;true;true;true
MGYG000002506_03012	8	8	165	3.37178e-38	356960000	17140000	12346000	17082000	17436000	16720000	18045000	17514000	16891000	18723000	17798000	17464000	16915000	16898000	18239000	17225000	15807000	16566000	16597000	17485000	16791000	17279000			1441	11955;18115;31053;33128;33397;34639;43312;45222	true;true;true;true;true;true;true;true
MGYG000002515_01237	1	1	21	3.28561e-07	356790000	17825000	17874000	17156000	18260000	16879000	17100000	16242000	16845000	16914000	16642000	15892000	17426000	16619000	16148000	17021000	17362000	17182000	16505000	16860000	17080000	16959000			1442	15674	TRUE
MGYG000002993_01302	14	6	305	0	356670000	18057000	16762000	18645000	17731000	16520000	17500000	16893000	16453000	17980000	15334000	17675000	17298000	17923000	16297000	17702000	16759000	16650000	15907000	15962000	16300000	16328000			1443	9864;11663;12447;14187;16119;17163;17255;17700;18990;26864;34040;39022;40834;42303	false;true;false;true;true;false;true;false;false;true;false;true;false;false
MGYG000002506_02875	4	4	124	0	356450000	17489000	16801000	17396000	16736000	17659000	16824000	16214000	16701000	16954000	17489000	17197000	18412000	16284000	16760000	17602000	16562000	16508000	16671000	16353000	16798000	17037000			1444	8561;24400;34920;37263	true;true;true;true
MGYG000003697_00348	13	13	252	0	356220000	17375000	17013000	17295000	17358000	16281000	15791000	14721000	18460000	17287000	17392000	17073000	14837000	17767000	16401000	17361000	18460000	15501000	16990000	17407000	18100000	17348000			1445	719;7780;8572;14544;16811;16901;23386;29362;35340;40182;40682;45763;46285	true;true;true;true;true;true;true;true;true;true;true;true;true
MGYG000002506_00037	11	11	253	4.51104e-53	355620000	15969000	17140000	16897000	17667000	16742000	15943000	16131000	17141000	17775000	16232000	18579000	15831000	16515000	17329000	16368000	17890000	17916000	16870000	17067000	16706000	16914000			1446	4357;10273;14574;14575;16980;17808;24027;24730;30695;33909;45234	true;true;true;true;true;true;true;true;true;true;true
MGYG000002057_01870	9	5	271	1.31716e-51	355370000	17175000	17181000	17088000	17194000	16606000	16547000	16764000	16884000	17068000	16168000	16605000	16660000	16818000	17007000	17533000	16912000	17568000	16781000	17228000	16632000	16944000			1447	5309;6231;19339;20319;22177;24170;25223;47482;47483	false;false;true;true;false;true;false;true;true
MGYG000002143_01613	9	7	153	0	355150000	17147000	16600000	16369000	16683000	16657000	18630000	16743000	16798000	18240000	16421000	16453000	17423000	16642000	16823000	17141000	16610000	17222000	16676000	16496000	16652000	16728000			1448	2920;10152;11297;26688;28679;33854;43755;44306;44537	false;true;true;true;true;true;true;false;true
MGYG000002500_02100	12	1	300	0	355130000	13766000	16124000	17527000	18086000	15868000	15703000	15781000	16224000	16162000	17693000	17468000	15835000	17809000	18472000	17844000	17664000	18546000	18489000	16144000	16920000	17000000			1449	1470;5383;6449;10497;17751;18944;25104;25347;27823;27824;38390;43033	false;true;false;false;false;false;false;false;false;false;false;false
MGYG000004271_01460	15	1	340	0	355000000	18901000	19614000	16151000	19650000	15970000	16903000	16297000	15779000	16340000	19880000	15746000	15042000	16238000	18998000	15069000	16397000	15704000	15621000	15762000	19801000	15142000			1450	9335;10227;11254;13275;14182;14412;22711;27403;28970;28971;35409;38730;41348;41349;42783	false;true;false;false;false;false;false;false;false;false;false;false;false;false;false
MGYG000000208_01764	5	4	100	9.39054e-24	354980000	15335000	17472000	17356000	17239000	16602000	17608000	15359000	17605000	15338000	17958000	16855000	15800000	17126000	17365000	16815000	16458000	17317000	17596000	16752000	17624000	17396000			1451	3070;15953;42914;43867;46704	true;true;false;true;true
MGYG000001345_04693	46	2	907	0	354910000	17751000	16116000	16684000	17777000	17139000	16836000	15780000	17558000	14827000	17379000	16580000	15640000	17416000	16721000	16791000	16869000	17533000	16673000	18091000	16261000	18492000			1452	117;1739;1982;2048;6401;6871;7145;7495;7781;9686;10262;11103;12525;12526;13826;14986;15538;15724;16506;16626;17317;20499;21746;23374;24085;24998;25103;25670;26292;27384;29166;29609;31390;31634;33292;34750;37653;37686;38014;38426;41016;42340;44498;44967;47536;48247	false;false;false;false;false;false;false;false;false;false;false;false;false;false;false;false;false;false;false;false;false;false;true;false;false;false;false;false;false;false;false;false;false;false;false;false;false;false;false;false;true;false;false;false;false;false
MGYG000002549_02898	15	15	354	0	354540000	17619000	16088000	16137000	16124000	17116000	17140000	16227000	16923000	17662000	17606000	17854000	18016000	16516000	17092000	16985000	17396000	16585000	17093000	16700000	15048000	16609000			1453	142;143;2472;9218;12177;12728;18371;19633;21148;22250;28133;34076;43827;47528;47927	true;true;true;true;true;true;true;true;true;true;true;true;true;true;true
MGYG000002517_00444	13	13	297	0	354370000	16158000	17119000	16960000	16854000	16685000	17003000	17109000	16909000	16365000	17171000	16893000	16790000	16752000	17109000	16346000	16772000	17310000	17042000	16734000	17431000	16856000			1454	999;2728;6472;6938;12837;14195;18565;20821;23501;24920;31218;33938;48146	true;true;true;true;true;true;true;true;true;true;true;true;true
MGYG000001426_03780	5	1	107	0	354290000	16652000	16805000	16713000	16268000	16300000	16558000	16083000	16960000	17763000	16471000	17225000	15807000	17375000	17424000	16145000	17094000	17632000	17201000	17228000	16571000	18011000			1455	125;24630;27667;28843;30962	false;false;false;true;false
MGYG000003696_01484	9	8	187	4.5815e-50	353130000	16065000	17010000	17815000	15914000	17399000	16576000	16589000	18311000	16974000	17546000	17231000	15938000	16743000	17558000	15720000	16192000	16682000	16427000	17124000	16460000	16861000			1456	83;4967;16390;16391;32762;32920;38226;43806;45371	true;true;false;true;true;true;true;true;true
MGYG000002281_02365	26	3	522	0	352760000	18080000	16808000	16497000	16246000	16559000	17859000	18001000	16820000	16718000	16436000	16793000	17656000	16638000	16592000	16383000	16495000	16459000	16481000	16435000	16159000	16644000			1457	2763;3417;6254;8179;10506;11312;14016;15898;15899;16092;16697;17174;21974;23729;25441;26107;29046;30696;37754;40830;40831;42138;43319;43338;46400;46401	false;false;true;false;false;false;false;false;false;false;false;false;false;false;false;false;false;false;false;false;false;false;true;true;false;false
MGYG000002506_00402	8	8	189	0	352550000	16030000	17941000	16924000	17064000	16702000	16962000	16613000	17185000	17273000	17217000	16300000	16363000	16899000	16436000	15913000	16079000	16804000	16827000	16677000	16795000	17545000			1458	1215;1896;1940;2254;16144;20811;21829;29449	true;true;true;true;true;true;true;true
MGYG000001302.1_00064	21	1	433	0	352370000	16638000	17062000	17014000	16763000	15923000	16661000	16009000	16790000	17541000	15561000	15761000	15962000	15901000	18376000	17199000	17261000	17672000	16667000	16864000	17482000	17264000			1459	6871;9686;12525;12526;13826;16506;17317;18683;23374;25143;25670;28373;29607;34750;35768;37653;37690;38014;43888;44479;44967	false;false;false;false;false;false;false;false;false;false;false;false;false;false;false;false;false;false;true;false;false
MGYG000003696_00834	11	11	267	0	352350000	17699000	16828000	17042000	17513000	17028000	17291000	14836000	15383000	15088000	17311000	17432000	15911000	17387000	15037000	18738000	16663000	16806000	17024000	17213000	17128000	16996000			1460	1182;6663;8844;10809;11418;18077;24728;29194;35851;42880;45184	true;true;true;true;true;true;true;true;true;true;true
MGYG000001346_00648	13	3	332	9.90577e-67	352320000	16085000	16846000	16138000	16876000	17570000	16543000	16716000	17580000	16471000	16769000	16712000	16809000	16442000	17193000	16490000	16968000	17310000	16548000	16724000	16803000	16724000			1461	42;613;24130;24929;24930;27230;35213;39747;40093;42130;43703;46204;46212	true;true;false;false;false;false;false;false;false;true;false;false;false
MGYG000002506_01936	11	11	218	0	351610000	16379000	16750000	17477000	18906000	16237000	15273000	16826000	16115000	18189000	17520000	16259000	15537000	16323000	17513000	16460000	15943000	16171000	15376000	16360000	15894000	20096000			1462	3018;17943;20184;21751;27289;28126;31248;36282;43220;47460;47515	true;true;true;true;true;true;true;true;true;true;true
MGYG000001346_01505	8	1	171	0	351530000	14359000	17580000	16483000	16725000	18784000	15939000	16005000	16915000	15136000	17212000	14727000	15998000	16148000	18034000	16951000	16822000	16468000	16856000	19065000	18747000	16571000			1463	14151;18271;20292;30052;30053;34176;38534;45337	false;false;false;false;false;true;false;false
MGYG000000074_00677	12	12	270	0	351250000	16256000	16120000	16861000	17088000	15842000	16903000	17512000	17072000	16739000	17014000	16086000	16293000	17105000	16259000	16296000	16846000	16477000	17410000	16105000	17493000	17470000			1464	1831;13130;13873;15458;17829;20164;31824;39982;40687;41650;44686;48087	true;true;true;true;true;true;true;true;true;true;true;true
MGYG000000038_01268	22	1	500	0	351110000	16665000	16979000	17104000	16799000	16586000	16776000	17018000	16658000	16777000	16055000	16323000	16527000	16736000	16799000	16173000	16837000	16974000	17189000	16681000	16522000	16934000			1465	7685;10477;13723;15556;19069;20042;20043;21176;21177;22481;24206;24749;24988;25203;28553;28622;31746;33954;40055;45918;46831;46832	false;false;false;false;false;false;false;false;false;false;false;false;false;false;false;false;false;false;true;false;false;false
MGYG000002218_00640	1	1	23	0.000547224	351010000	14192000	14679000	15856000	15652000	32392000	15003000	15580000	15449000	15172000	14802000	15042000	13836000	15385000	32094000	14277000	16020000	15193000	14835000	15245000	14882000	15422000			1466	14956	TRUE
MGYG000001313_00073	10	1	233	0	350190000	16420000	16526000	16297000	16137000	16987000	16800000	16498000	17674000	16419000	16574000	17531000	15456000	17322000	16556000	16359000	16843000	17505000	16411000	17042000	15769000	17060000			1467	11359;14640;23872;26806;29081;29082;33059;34369;35405;42438	false;true;false;false;false;false;false;false;false;false
MGYG000002517_00289	6	6	147	0	350160000	16261000	16400000	18610000	15513000	16677000	14815000	17088000	17324000	16246000	17568000	15579000	16565000	16478000	16128000	16674000	16355000	16448000	17372000	17814000	17556000	16688000			1468	3193;3661;3958;7660;34251;45772	true;true;true;true;true;true
MGYG000002506_00400	7	7	125	8.96526e-35	350000000	16718000	15373000	18283000	16724000	15956000	16937000	17229000	16198000	15889000	18902000	16715000	18616000	16502000	16816000	16172000	16293000	16563000	16659000	15516000	16017000	15926000			1469	14788;18587;18605;20703;30157;37019;46505	true;true;true;true;true;true;true
MGYG000002294_01954	8	2	188	2.75306e-38	349810000	15826000	16230000	16274000	16179000	16719000	16367000	17630000	18232000	16944000	15947000	17112000	17092000	17526000	15871000	17905000	17945000	15734000	15546000	17052000	15726000	15956000			1470	232;9417;9418;24296;34815;38395;42526;45230	false;true;true;false;false;false;false;false
MGYG000002517_01031	13	13	257	7.54027e-64	349800000	16688000	16077000	16413000	17131000	16683000	18080000	17238000	16538000	16126000	16463000	16351000	16703000	16793000	16600000	16543000	16704000	16574000	16446000	16766000	16365000	16519000			1471	3791;5756;7262;7683;8760;12731;14295;14470;14471;15927;21865;23615;27163	true;true;true;true;true;true;true;true;true;true;true;true;true
MGYG000000177_01234	16	16	304	5.0364e-75	349670000	15952000	16050000	16584000	15208000	17224000	17042000	15795000	15932000	16522000	16257000	16502000	16106000	17109000	16504000	17194000	17659000	16391000	17262000	17195000	17786000	17399000			1472	130;7359;7832;7833;9594;10763;12937;12938;24120;27695;40961;41222;41537;42070;42073;44891	true;true;true;true;true;true;true;true;true;true;true;true;true;true;true;true
MGYG000002506_02508	8	8	181	0	349330000	16389000	16629000	16933000	16934000	16234000	17101000	16824000	16820000	17131000	17099000	16591000	16204000	16960000	16847000	16283000	16000000	16398000	16451000	15927000	16867000	16711000			1473	10280;13182;14463;17059;17060;25628;30110;33958	true;true;true;true;true;true;true;true
MGYG000002143_01659	14	11	361	0	349160000	18020000	17877000	17252000	16661000	16507000	16353000	16266000	17126000	16707000	16995000	16131000	16835000	15501000	17280000	14991000	17146000	16046000	16998000	14506000	17628000	16333000			1474	9864;10643;11719;12447;14021;15980;17163;17257;17700;18990;34040;40834;42295;47350	true;true;true;false;true;true;true;true;false;true;true;false;true;true
MGYG000001337_04131	20	5	428	0	348920000	15784000	16150000	17518000	16723000	17340000	16196000	16610000	17085000	16349000	16291000	17082000	16337000	16174000	16889000	16025000	17472000	15997000	16300000	16832000	16752000	17017000			1475	621;1590;2724;5259;14871;17107;22000;22968;24769;27075;27936;30547;31195;35216;36758;39598;39599;40155;42271;47958	false;false;true;false;true;false;true;false;false;false;false;true;false;true;false;false;false;false;false;false
MGYG000002506_04189	12	12	283	1.14503e-57	348770000	17534000	14997000	17329000	18658000	16996000	18193000	17234000	14476000	16367000	17413000	17191000	17878000	15054000	17185000	14989000	16453000	15685000	17673000	16455000	14383000	16625000			1476	10894;13855;21739;21887;23247;23294;23336;24756;26178;31199;33756;43497	true;true;true;true;true;true;true;true;true;true;true;true
MGYG000004581_01495	13	4	316	7.08712e-66	348600000	16401000	17220000	16312000	16206000	16533000	16316000	16776000	16522000	16333000	17039000	16327000	16535000	16340000	17312000	16857000	16248000	16529000	16742000	17264000	16113000	16675000			1477	2156;6231;7215;13790;15212;17373;22177;25472;28101;28102;30184;47063;47517	true;false;false;false;false;false;false;false;true;true;false;true;false
MGYG000002517_00484	11	11	258	3.9983e-57	348590000	16830000	16800000	16342000	15872000	16531000	17316000	17553000	16510000	17196000	16312000	16120000	16028000	15883000	17424000	16802000	16817000	16862000	17107000	16496000	15491000	16296000			1478	1837;9143;13516;16241;18268;24248;30361;35887;36677;42128;42152	true;true;true;true;true;true;true;true;true;true;true
MGYG000000208_02179	11	9	314	0	348410000	15299000	16811000	16614000	16429000	16697000	16548000	16034000	16635000	17227000	16652000	17022000	15994000	16407000	16692000	16898000	16531000	16085000	17235000	17168000	17030000	16398000			1479	5088;5312;6231;10155;15321;17641;22177;26822;30192;46981;48253	true;true;false;true;true;true;false;true;true;true;true
MGYG000002492_00402	10	3	234	0	348330000	10215000	18451000	19051000	18856000	18673000	18777000	18714000	18684000	18422000	18998000	18872000	10660000	18791000	18551000	10494000	19080000	10948000	11770000	12106000	19282000	18936000			1480	1765;5271;13303;13304;16598;19705;24088;36434;36435;44670	false;false;false;true;true;true;false;false;false;false
MGYG000000271_00656	4	1	126	1.20471e-21	348250000	15843000	16545000	16295000	16241000	16972000	17383000	16646000	17085000	16963000	16492000	16904000	16502000	16664000	16173000	16410000	16046000	16255000	16881000	16452000	16726000	16777000			1481	1908;9883;10995;10996	false;true;false;false
MGYG000003686_00268	6	1	140	3.46059e-31	348020000	16439000	17050000	16802000	15806000	16180000	15565000	16670000	16401000	15675000	16921000	16592000	16431000	16974000	16466000	16538000	16547000	16863000	16867000	17178000	17119000	16941000			1482	9261;12600;12601;21363;28406;38336	false;false;false;false;true;false
MGYG000000258_01047	10	6	219	0	347940000	16709000	17399000	16417000	17691000	15524000	15955000	15946000	17802000	17597000	16131000	15900000	15710000	16546000	16238000	16246000	17696000	16678000	15354000	17148000	16424000	16827000			1483	10031;16533;18619;27740;31931;32342;35800;37969;44487;46996	false;true;true;false;false;true;true;true;false;true
MGYG000002514_03499	4	2	72	0	347770000	16304000	17828000	18227000	18009000	15967000	17146000	15732000	15437000	15984000	17617000	15064000	15032000	18602000	16101000	15492000	15673000	17356000	15639000	15977000	17319000	17266000			1484	18037;26145;32796;47230	false;true;false;true
MGYG000001300_00291	20	17	423	0	347730000	16588000	16965000	15986000	16071000	16417000	16391000	17223000	16832000	17335000	16623000	16622000	16979000	16224000	16062000	15986000	17052000	15894000	16387000	16599000	16732000	16766000			1485	833;904;3916;5352;8338;8577;10490;10491;11506;15837;18119;23080;23557;24298;25927;33091;33360;38741;43977;45247	true;true;false;true;true;true;false;true;true;true;true;false;true;true;true;true;true;true;true;true
MGYG000001494_00440	8	4	172	8.22357e-38	347670000	15740000	16218000	16870000	17128000	17409000	17793000	16912000	16852000	16734000	16881000	15947000	15391000	16279000	16102000	16089000	16364000	17198000	16261000	15650000	16963000	16887000			1486	5595;15525;33959;34799;41774;42820;43134;48021	true;false;true;true;true;false;false;false
MGYG000004003_01122	9	1	202	0	347550000	16828000	15780000	17611000	16314000	16191000	18660000	17463000	15410000	16235000	17378000	15368000	17859000	15194000	15550000	15893000	16034000	15484000	16719000	17642000	15920000	18019000			1487	383;20763;21487;24169;24590;33884;34112;38976;47566	false;false;false;false;false;true;false;false;false
MGYG000000003_01805	18	17	355	1.11834e-80	347550000	15610000	17951000	15548000	17469000	18786000	18740000	17959000	17301000	14531000	15037000	14964000	16431000	15655000	14874000	15043000	16146000	17400000	18269000	15045000	19044000	15748000			1488	5714;6320;11814;13137;21908;23027;27871;28277;36426;36724;37132;40765;45655;46036;47412;47550;47551;48113	true;false;true;true;true;true;true;true;true;true;true;true;true;true;true;true;true;true
MGYG000000044_00471	11	11	211	1.93005e-54	347410000	17097000	14441000	17620000	16924000	16251000	17222000	16960000	15190000	15849000	16411000	15981000	16280000	15743000	17371000	16973000	15015000	16735000	17078000	17992000	16705000	17569000			1489	6147;6466;12968;13523;13656;13711;15404;22374;32713;45832;45929	true;true;true;true;true;true;true;true;true;true;true
MGYG000001338_03373	17	5	443	0	347140000	14502000	19681000	14293000	14346000	14525000	19295000	19531000	19209000	19480000	19758000	14575000	19740000	14214000	14677000	14393000	14098000	18911000	14423000	14122000	14212000	19147000			1490	2936;8062;9622;9881;10615;13971;16131;17150;18991;23652;26447;32599;33986;39569;40834;41103;41658	false;true;false;false;true;false;true;true;false;false;false;false;false;false;false;false;true
MGYG000003697_02405	8	8	168	3.29977e-39	346480000	16222000	16391000	17145000	16478000	16722000	16353000	15902000	16819000	16151000	15513000	17205000	16568000	17108000	16309000	16293000	16759000	17449000	16799000	16086000	16245000	15965000			1491	100;171;2983;4287;7540;9472;10588;39659	true;true;true;true;true;true;true;true
MGYG000000271_03364	32	5	646	0	346300000	17379000	15401000	17289000	16546000	14618000	15412000	16152000	15364000	17197000	17519000	16552000	17058000	16722000	16974000	17330000	14630000	16821000	16934000	17127000	16646000	16634000			1492	2025;4486;5734;9403;12760;15649;15916;17183;17220;17790;18890;19862;20215;21209;21210;21327;21329;21330;23112;23318;24352;28925;30432;31061;32737;33813;42206;42364;43534;43592;45809;45816	false;true;false;false;false;false;false;false;false;true;true;false;false;false;false;false;false;false;false;true;false;false;true;false;false;false;false;false;false;false;false;false
MGYG000002517_01116	4	4	83	7.54078e-21	346220000	15337000	17158000	16969000	16878000	16696000	16962000	17466000	16660000	15585000	16481000	17226000	15138000	16949000	17230000	15399000	14992000	16754000	16166000	16510000	17461000	16198000			1493	18127;21293;34463;42190	true;true;true;true
MGYG000002492_03078	6	1	162	0	346130000	17108000	16325000	16366000	16293000	16248000	16934000	16503000	16349000	16598000	16637000	16510000	16904000	16266000	16539000	16719000	16997000	16109000	16328000	15856000	16639000	15903000			1494	111;112;13628;29596;30259;37219	false;false;false;false;true;false
MGYG000002323_00696	30	2	613	0	346000000	15706000	16281000	16635000	16685000	17356000	17770000	16632000	17583000	16208000	16752000	16718000	16182000	16197000	16133000	16175000	16979000	15913000	15585000	15044000	17187000	16275000			1495	2136;6787;9862;11427;14378;15146;16638;17111;17477;17875;17967;18467;18809;20769;20863;23229;23845;24648;25016;25153;29822;30647;30648;30737;30738;33498;34238;34437;46240;47320	false;false;false;false;false;true;false;false;false;false;false;false;false;false;false;false;false;false;false;true;false;false;false;false;false;false;false;false;false;false
MGYG000002518_00165	8	1	202	0	345820000	14784000	18447000	17832000	17487000	17728000	14910000	17801000	17858000	14765000	17728000	17813000	14862000	17901000	18022000	14534000	14734000	14861000	17325000	14734000	14274000	17426000			1496	11027;11028;14700;15075;23355;26343;42960;45362	false;false;false;false;false;false;false;true
MGYG000002834_01486	17	1	399	0	345760000	16575000	16720000	15977000	16035000	17199000	15775000	15708000	15999000	16420000	16243000	16626000	16536000	16510000	16140000	16765000	15837000	16702000	16838000	17567000	17090000	16499000			1497	4035;8777;14243;16632;16633;18490;20412;23902;31178;36753;39014;39016;40547;41418;46367;46995;47414	false;false;false;false;false;false;false;false;false;false;false;false;true;false;false;false;false
MGYG000000074_00660	10	6	205	0	345760000	15859000	16810000	16588000	16366000	17524000	15782000	16814000	16808000	16217000	17140000	15494000	16469000	16637000	16669000	16763000	17127000	16104000	17430000	15458000	15339000	16356000			1498	6414;10513;12649;13340;20759;21485;24169;24590;30386;47566	true;true;true;false;true;true;false;false;true;false
MGYG000000644_00327	21	1	485	0	345730000	15560000	15417000	16639000	16240000	16841000	16865000	16709000	16872000	16463000	16410000	16681000	15929000	17064000	16447000	15971000	16803000	16432000	16802000	16356000	16757000	16478000			1499	503;4361;11901;12570;13358;14636;15601;16242;16915;18772;20890;21322;21754;27896;36776;37722;41162;44867;46257;47086;48095	false;false;false;false;false;false;false;false;false;false;false;false;true;false;false;false;false;false;false;false;false
MGYG000000255_01008	16	16	339	2.19371e-84	345460000	18674000	16014000	16881000	16687000	15489000	15723000	16575000	15725000	16506000	15014000	16602000	17839000	15649000	16453000	17082000	16374000	16413000	16695000	16564000	16211000	16291000			1500	4679;6919;8202;12321;14549;17441;23316;28703;30680;30681;37977;39180;42260;44635;46555;46556	true;true;true;true;true;true;true;true;true;true;true;true;true;true;true;true
MGYG000000044_01913	12	2	293	0	345400000	16292000	16371000	16282000	16139000	16794000	16443000	16271000	16742000	16411000	16354000	16576000	16167000	16263000	16242000	16230000	16832000	16923000	16442000	16564000	16555000	16505000			1501	381;382;14071;21487;24169;27182;30220;30230;34112;35133;38976;47566	false;false;true;false;false;false;false;true;false;false;false;false
MGYG000001346_01172	20	2	473	0	345340000	16678000	15874000	16721000	15880000	16125000	16157000	17150000	16546000	15890000	15973000	16073000	17032000	16206000	16339000	17314000	16253000	17076000	16377000	16297000	16735000	16648000			1502	1124;3933;4677;8815;8816;13566;17988;18551;19796;23081;25996;26333;28156;30607;32794;34350;36100;36101;40881;45422	false;false;false;false;false;false;false;false;false;false;true;false;false;true;false;false;false;false;false;false
MGYG000002506_01809	11	11	275	0	345320000	14895000	17100000	16801000	17323000	16804000	15912000	15514000	16566000	15827000	16668000	17264000	16465000	16782000	16490000	15892000	16943000	16113000	16722000	16899000	16166000	16175000			1503	14189;14729;17688;24004;28252;36352;36492;39757;41096;41097;44214	true;true;true;true;true;true;true;true;true;true;true
MGYG000001551_02111	16	1	328	0	345020000	16357000	16480000	16523000	16265000	16620000	16348000	16596000	16570000	16440000	16736000	16738000	15971000	16632000	16297000	16088000	16596000	16481000	16306000	16014000	16575000	16387000			1504	2769;3417;15898;15899;16092;17175;19608;21974;26627;33997;37754;40830;40831;46400;46401;48309	false;false;false;false;false;false;false;false;true;false;false;false;false;false;false;false
MGYG000002549_02913	9	9	187	3.26087e-43	344650000	16552000	16860000	16671000	16410000	16533000	16257000	16180000	15982000	16420000	16371000	16898000	16374000	15852000	16853000	16274000	16219000	17144000	16359000	16054000	16812000	15576000			1505	4952;9362;9363;20662;29832;30303;30304;36813;36998	true;true;true;true;true;true;true;true;true
MGYG000002619_02235	20	1	423	0	344610000	16300000	16854000	15829000	15896000	16161000	16312000	17335000	16664000	17048000	16667000	16681000	16668000	16020000	15792000	15925000	16845000	15962000	16180000	16402000	16472000	16598000			1506	833;904;3916;5352;8338;10490;10491;11506;15837;18119;23080;23557;24298;25927;32467;33091;33360;38741;43977;45247	false;false;false;false;false;false;false;false;false;false;false;false;false;false;true;false;false;false;false;false
MGYG000000029_00282	8	1	157	0	344570000	17190000	16524000	16251000	16119000	16301000	16449000	15862000	15976000	16727000	16254000	16241000	16343000	16186000	17039000	16194000	16398000	16268000	15971000	16761000	17372000	16148000			1507	637;7531;12265;15658;17526;24615;28456;45997	true;false;false;false;false;false;false;false
MGYG000001302.1_00046	14	9	328	0	344560000	16387000	15480000	16792000	16881000	16850000	16577000	15743000	17226000	17678000	17258000	16981000	15721000	15468000	15254000	15540000	16659000	15790000	16839000	16553000	16171000	16713000			1508	1897;11959;12434;12435;13422;14627;15598;23435;28184;29797;31221;33356;44487;45176	true;true;true;true;false;false;true;true;false;true;true;true;false;false
MGYG000002293_02206	21	3	485	0	344490000	15692000	15390000	16657000	16037000	16697000	16822000	16643000	16835000	16219000	16292000	16599000	16028000	16938000	16413000	15926000	16901000	16410000	16573000	16369000	16560000	16483000			1509	503;4361;11901;12570;13358;14636;15601;16242;16915;18772;20890;21322;24794;27896;36776;37722;41162;44867;46257;47087;48095	false;false;false;false;false;false;false;false;false;false;false;true;false;false;false;false;false;false;false;true;true
MGYG000001300_02200	6	6	114	0	344430000	18841000	17501000	17445000	17685000	12472000	12424000	17488000	17648000	17656000	17937000	18054000	17681000	12799000	17589000	17226000	12411000	12285000	16909000	18045000	17021000	17313000			1510	1252;2290;16409;22920;29901;29902	true;true;true;true;true;true
MGYG000001433_03648	1	1	21	4.80304e-06	344360000	14530000	16670000	17021000	16696000	16252000	16866000	16984000	16920000	17115000	16364000	16522000	15390000	16870000	15629000	14439000	17812000	16823000	16237000	16257000	16450000	16510000			1511	45510	TRUE
MGYG000002506_00196	22	22	533	0	344280000	16120000	17942000	16421000	15447000	17470000	16346000	17331000	18170000	17412000	16585000	16028000	15528000	16280000	15396000	14137000	17284000	15031000	15730000	17535000	14800000	17282000			1512	1605;1606;1868;2457;3199;3935;9138;13386;14832;15345;19119;19120;20823;23573;26598;29262;29484;33932;34496;39702;42129;47912	true;true;true;true;true;true;true;true;true;true;true;true;true;true;true;true;true;true;true;true;true;true
MGYG000002517_02577	8	8	178	3.21544e-46	344200000	9986700	18403000	18152000	18741000	10439000	18409000	10464000	18391000	10959000	17875000	18607000	10074000	18591000	18376000	18547000	16311000	17859000	18604000	18724000	18133000	18556000			1513	118;7049;16374;16375;21809;22950;29906;43168	true;true;true;true;true;true;true;true
MGYG000003697_01279	15	11	375	0	344120000	15384000	16798000	16717000	15902000	16056000	16102000	16410000	16487000	16056000	16629000	16628000	15548000	16021000	16535000	17092000	16298000	16686000	16438000	16180000	17371000	16777000			1514	31;597;867;21067;24130;25664;26679;26680;27231;31028;31387;40967;42050;45894;46204	true;true;true;true;false;true;true;true;true;true;true;false;false;true;false
MGYG000001494_00391	18	2	392	0	344020000	17420000	15691000	17276000	16003000	16372000	16254000	15106000	16672000	16089000	15884000	16663000	15967000	16910000	17281000	15944000	16950000	15535000	15943000	15979000	17336000	16748000			1515	7238;12145;12525;12526;13826;16459;16505;18618;21441;23374;23788;26586;34751;36317;38220;38221;38827;47288	false;false;false;false;false;false;false;false;false;false;false;true;false;false;false;false;false;true
MGYG000000044_03456	10	10	232	0	343650000	13939000	14007000	13737000	18843000	19463000	19522000	18468000	13938000	13972000	18350000	18187000	14166000	13987000	13439000	14569000	18550000	19703000	13672000	14092000	19909000	19137000			1516	1325;13337;17279;26226;26986;38724;39191;39192;43244;45993	true;true;true;true;true;true;true;true;true;true
MGYG000002506_03383	5	5	147	0	343100000	15472000	16825000	16745000	16491000	16423000	16427000	16766000	16263000	16543000	16273000	17276000	16000000	16450000	16517000	15507000	15957000	16312000	16492000	15793000	16203000	16359000			1517	27154;27385;27386;30434;35410	true;true;true;true;true
MGYG000000196_02520	12	3	261	6.11012e-67	342690000	16908000	16568000	15456000	16583000	16498000	15570000	16086000	16153000	17018000	15809000	16289000	17075000	16402000	15494000	15868000	16737000	16939000	15848000	16299000	16076000	17016000			1518	2303;7936;8435;14781;15982;17552;23323;25662;26813;26814;31145;38120	true;false;false;false;false;false;false;false;false;false;true;true
MGYG000002323_03541	11	3	294	8.64835e-55	342680000	21219000	14668000	14641000	17058000	16193000	16969000	14566000	12397000	13920000	23204000	13985000	17298000	17877000	17899000	14936000	13310000	13287000	13216000	16906000	17861000	21276000			1519	3136;11238;12394;21721;29764;34498;39213;43772;43773;44986;45678	false;true;true;true;false;false;false;false;false;false;false
MGYG000002323_01338	14	1	381	0	342590000	15830000	17202000	16696000	17770000	16747000	16245000	15681000	16019000	15288000	16555000	15096000	14944000	16228000	17019000	16615000	16033000	16663000	16664000	16445000	16055000	16794000			1520	5327;34027;34656;34852;35267;35268;36918;39851;40409;40410;41304;41420;43111;47673	false;true;false;false;false;false;false;false;false;false;false;false;false;false
MGYG000002517_00517	4	4	135	1.91361e-20	342370000	11516000	13170000	19150000	18156000	15189000	17880000	15691000	18449000	15714000	18215000	17539000	16260000	13487000	16018000	16484000	17039000	15509000	17404000	16720000	14859000	17918000			1521	20206;30256;37861;40288	true;true;true;true
MGYG000003697_02727	12	12	247	0	341970000	17192000	16431000	17145000	16591000	16146000	16739000	13136000	15582000	17024000	16588000	16865000	15356000	16510000	17735000	15476000	18074000	16395000	15678000	15896000	17044000	14369000			1522	2046;4518;12102;15010;28732;29091;30884;34443;34744;36326;44799;46301	true;true;true;true;true;true;true;true;true;true;true;true
MGYG000002538_04030	4	2	110	0	341740000	15921000	16317000	16204000	15930000	15879000	17124000	16145000	16078000	16289000	16388000	16074000	16017000	16757000	15696000	15662000	17110000	16721000	16334000	16586000	16215000	16296000			1523	629;2356;14739;29367	true;false;true;false
MGYG000002517_02362	10	10	225	8.48404e-49	341730000	17741000	16518000	16836000	15309000	14269000	14199000	16696000	17072000	17125000	15925000	16443000	14553000	16933000	15051000	15501000	17309000	14390000	16883000	17234000	17513000	18229000			1524	9308;11714;15124;18238;18479;22890;23526;28615;34384;40778	true;true;true;true;true;true;true;true;true;true
MGYG000002549_01699	10	8	203	1.18109e-51	341610000	17853000	16679000	14501000	15784000	17116000	15568000	16066000	16160000	16963000	17969000	16237000	14713000	15005000	17687000	18169000	14991000	16253000	14637000	15862000	16756000	16643000			1525	4528;10893;14076;20365;22180;26900;37092;40972;41155;43136	true;true;false;false;true;true;true;true;true;true
MGYG000002517_01313	5	5	105	0	341570000	15842000	16604000	16073000	16750000	16467000	16243000	16661000	16431000	16106000	17154000	16068000	16066000	15897000	15847000	16994000	15777000	15867000	16021000	16145000	16375000	16184000			1526	3475;7848;14638;39730;41752	true;true;true;true;true
MGYG000002366_01407	11	1	270	0	341480000	18542000	16701000	17085000	19258000	16524000	8717600	16996000	8305400	17435000	17385000	16055000	16452000	17202000	16409000	17322000	16550000	15360000	16594000	16668000	18967000	16945000			1527	218;9638;18748;22815;24740;25251;33080;34715;38704;44822;45960	false;false;true;false;false;false;false;false;false;false;false
MGYG000002536_02587	31	2	771	0	341420000	15194000	16967000	16683000	16300000	16813000	16530000	16861000	17027000	16323000	16332000	16760000	14668000	16795000	15622000	15546000	16054000	15731000	15847000	16220000	16561000	16585000			1528	985;2953;3233;4084;8017;8278;11336;13212;15130;17418;17419;18090;18584;23381;23539;23684;27001;27141;29670;29714;32875;34480;34643;36886;37366;37595;37604;41628;43428;45070;45756	false;false;false;false;true;false;false;false;false;false;false;false;false;true;false;false;false;false;false;false;false;false;false;false;false;false;false;false;false;false;false
MGYG000001338_02801	7	1	194	0	341280000	16490000	16015000	16554000	16802000	16062000	16263000	16524000	16299000	16304000	16587000	16152000	16396000	16217000	16472000	16181000	16006000	16165000	16270000	16082000	16079000	15357000			1529	951;6308;17080;25601;28659;38641;42971	false;false;false;false;true;false;false
MGYG000001345_02795	29	3	707	0	341020000	15960000	16277000	16204000	16344000	16539000	16414000	16200000	16486000	15535000	16251000	16269000	16181000	16364000	16276000	16465000	16205000	16107000	16760000	16255000	15722000	16208000			1530	2481;2551;3522;5834;6517;9770;10898;11181;12541;12542;12939;15556;15857;19961;21195;25285;25740;28487;28830;30819;36267;40051;40334;42147;42345;42839;42840;42952;45318	false;false;false;false;false;false;false;false;false;false;true;false;false;false;true;false;false;false;false;false;true;false;false;false;false;false;false;false;false
MGYG000002515_04393	9	9	215	9.10279e-39	340750000	15705000	15531000	16806000	16098000	16179000	16449000	16704000	15711000	16705000	15269000	16687000	15912000	15228000	16986000	17665000	16231000	15232000	14927000	16830000	16891000	17007000			1531	15890;18740;21041;22707;23669;26772;33199;42999;43778	true;true;true;true;true;true;true;true;true
MGYG000000044_01222	7	6	163	0	340680000	14957000	16568000	16274000	15642000	16561000	16940000	15931000	16623000	16249000	16100000	15840000	15641000	15921000	16140000	15790000	16604000	15921000	16994000	15706000	16807000	17468000			1532	773;13609;28387;28891;31198;34957;44796	true;true;true;false;true;true;true
MGYG000002549_03413	12	12	272	0	339980000	15996000	15829000	16320000	16030000	16925000	15725000	17033000	16454000	16003000	15723000	16126000	15867000	15878000	15703000	16811000	16785000	16286000	16205000	16276000	15965000	16037000			1533	7732;15672;17597;17598;18170;30752;31141;34605;38205;38206;40870;46395	true;true;true;true;true;true;true;true;true;true;true;true
MGYG000002506_02477	19	19	467	0	339840000	16456000	16858000	16180000	16917000	16595000	16272000	16514000	16030000	15478000	15950000	16963000	16341000	17134000	16862000	15604000	15202000	14847000	15722000	15878000	15397000	16638000			1534	2409;3978;5249;6199;12135;14743;15030;17750;19013;19552;21077;26566;30233;31883;36177;41416;43013;43050;48052	true;true;true;true;true;true;true;true;true;true;true;true;true;true;true;true;true;true;true
MGYG000000251_01169	25	1	546	0	339690000	16135000	16303000	16591000	16019000	15923000	16491000	16049000	16550000	15884000	16340000	15865000	15759000	16199000	16139000	15836000	16415000	16258000	16415000	16465000	15764000	16287000			1535	472;7685;10477;10882;13466;15556;19069;20042;21176;21177;22482;24202;24749;25203;28553;28622;31336;31746;39705;40045;40046;44592;45918;46831;46832	false;false;false;false;false;false;false;false;false;false;false;false;false;false;false;false;true;false;false;false;false;false;false;false;false
MGYG000000084_01055	8	5	180	3.18942e-36	339670000	14307000	17720000	17946000	17613000	10818000	12302000	11641000	17937000	18025000	17488000	17232000	14271000	17605000	18249000	15281000	17407000	12211000	17993000	18491000	17754000	17376000			1536	13830;18591;29339;31068;36706;38166;39406;47392	false;true;true;true;false;true;false;true
MGYG000002438_02206	14	1	307	0	339560000	14624000	16423000	16674000	16977000	16552000	15364000	16719000	16186000	15381000	16597000	16384000	14712000	16387000	15486000	15784000	17514000	16663000	16208000	16342000	16345000	16240000			1537	8862;9395;12361;17139;19438;21074;21512;24352;25389;31061;32734;34034;34410;35689	true;false;false;false;false;false;false;false;false;false;false;false;false;false
MGYG000002506_00394	27	27	675	0	339560000	15225000	16611000	16174000	16146000	16523000	15359000	16053000	17448000	15931000	16619000	16973000	15134000	16712000	16697000	15097000	15649000	15791000	16144000	16594000	16462000	16214000			1538	222;1601;3273;3897;7728;8544;8885;9720;12205;13040;14414;15424;18562;18563;19923;21758;22303;25883;27666;28540;28671;29575;32500;32933;33180;34911;35145	true;true;true;true;true;true;true;true;true;true;true;true;true;true;true;true;true;true;true;true;true;true;true;true;true;true;true
MGYG000000044_01223	20	11	405	4.10443e-95	339280000	16708000	16000000	16451000	15741000	16431000	15661000	15905000	15381000	16465000	16311000	16704000	16829000	15273000	16484000	16333000	15931000	16863000	16160000	15746000	15638000	16262000			1539	1356;3298;4267;7193;9189;11727;12216;13938;16195;21671;24300;25449;27931;27932;28338;32448;34853;35554;38664;47700	true;false;false;true;true;true;true;true;true;true;true;true;false;false;false;false;false;false;true;false
MGYG000003681_00260	2	1	22	4.10032e-08	339070000	13149000	17745000	17670000	17310000	16049000	16916000	17191000	17067000	16444000	15940000	17080000	12756000	17651000	16443000	12453000	13822000	17184000	16912000	16687000	17401000	15200000			1540	26540;34936	true;false
MGYG000003697_01481	8	6	164	0	338490000	16562000	15637000	16200000	16587000	16363000	15870000	16024000	15817000	16056000	15353000	16552000	16454000	16459000	15908000	16110000	15770000	15983000	15829000	16491000	16599000	15870000			1541	1895;8774;23075;35917;36074;37511;43557;44771	true;true;false;false;true;true;true;true
MGYG000002517_01680	12	12	294	0	338490000	14110000	14970000	15044000	17219000	17273000	15075000	16889000	16844000	16370000	17234000	15604000	16096000	17071000	15821000	15299000	17133000	16840000	16523000	15654000	16408000	15010000			1542	1038;8527;10525;10849;14860;17024;19561;26342;30735;30809;34635;46878	true;true;true;true;true;true;true;true;true;true;true;true
MGYG000002517_02862	4	4	65	0	338440000	16308000	14698000	15879000	15560000	16220000	16078000	15642000	16905000	15965000	15772000	16835000	16881000	16827000	14363000	15817000	16376000	16026000	16698000	16827000	15962000	16802000			1543	6944;7191;43077;43103	true;true;true;true
MGYG000002549_04085	30	25	628	0	338400000	15336000	16022000	16599000	17034000	14110000	16093000	16118000	15973000	16619000	16184000	16317000	16306000	15974000	16712000	16773000	15584000	16016000	15954000	15597000	16317000	16760000			1544	2488;7029;8375;8598;9651;9652;9689;10760;15485;15981;16190;18542;19674;19963;19964;20368;21225;23022;24690;25002;34692;35983;37056;40229;41403;41440;47344;47776;47903;48096	true;false;true;true;false;true;true;true;false;true;true;true;true;false;true;true;true;true;true;true;true;true;true;true;false;true;true;true;true;true
MGYG000000268_02540	2	1	42	5.97665e-11	338140000	15942000	16333000	15263000	16111000	16380000	16540000	16091000	16724000	15566000	15937000	16338000	15658000	16023000	15268000	16206000	16643000	15975000	16854000	16538000	15556000	16195000			1545	19764;30631	true;false
MGYG000002057_00750	8	4	168	0	338100000	15570000	16118000	16577000	16018000	15748000	16211000	17028000	16786000	15494000	15951000	16686000	14988000	16451000	16603000	15656000	15570000	15683000	16070000	16199000	16590000	16106000			1546	17350;29524;32771;34043;35640;41917;44552;45167	true;true;false;false;false;true;false;true
MGYG000001300_02368	14	12	316	0	338090000	17189000	16233000	16445000	15718000	17448000	15952000	16136000	16945000	16467000	15627000	16417000	15285000	16439000	15540000	15501000	15861000	16162000	15093000	15868000	15539000	16223000			1547	5859;6777;9707;14076;17468;20365;21246;28442;29841;31795;38197;41747;43359;45276	true;true;true;false;true;false;true;true;true;true;true;true;true;true
MGYG000000208_01550	5	5	126	0	337110000	15465000	15668000	16099000	16863000	15977000	16373000	16119000	16175000	16218000	16448000	16262000	16241000	16361000	15656000	16077000	16667000	16468000	15578000	15511000	15717000	15165000			1548	5183;6379;9505;16611;30126	true;true;true;true;true
MGYG000001346_01720	14	13	293	0	336850000	15759000	16075000	16315000	15413000	15047000	15824000	16923000	16024000	15983000	16741000	15946000	16357000	16780000	16255000	14703000	16947000	15946000	15169000	15987000	16360000	16293000			1549	3046;6334;11073;11407;20760;25855;27088;32045;36203;37023;38349;40780;45748;47192	true;false;true;true;true;true;true;true;true;true;true;true;true;true
MGYG000002517_00192	11	11	236	0	336790000	15740000	16193000	16191000	16770000	15399000	16155000	16547000	16100000	15880000	16513000	15710000	15728000	15686000	16094000	16352000	15989000	15224000	15636000	15790000	16343000	16747000			1550	1918;2057;3820;4377;14733;17911;18412;24177;24932;35518;40108	true;true;true;true;true;true;true;true;true;true;true
MGYG000003695_00825	6	1	155	1.82744e-36	336700000	8932500	23259000	9068100	23542000	23409000	9397900	9476000	9381600	8689900	9509900	9157700	23249000	9488700	23572000	9367600	9457600	23515000	23911000	23000000	23663000	23653000			1551	2652;14717;17564;34730;40572;48194	true;false;false;false;false;false
MGYG000002478_01127	19	6	382	1.12228e-92	336610000	16424000	15338000	16751000	15818000	16048000	15981000	16303000	15863000	15934000	16062000	16176000	16148000	15822000	15791000	16072000	16393000	16690000	16207000	15766000	14831000	16193000			1552	3298;4267;9246;9280;12216;13937;24415;25449;25524;27931;27932;28338;32448;34853;35554;37558;38936;43841;47700	false;false;true;true;false;true;false;false;true;false;false;false;false;false;false;false;true;true;false
MGYG000000044_03026	17	11	366	0	336450000	15108000	15865000	16658000	15795000	16450000	15601000	16674000	15499000	16274000	16415000	16562000	14792000	16047000	15501000	15636000	17502000	16082000	15887000	15950000	15841000	16309000			1553	7381;9395;11964;12361;17139;19438;21074;21512;23800;25389;31061;32734;34034;34410;35689;45811;46817	true;false;true;true;true;false;false;true;true;false;false;false;true;true;true;true;true
MGYG000002507_00832	16	1	314	0	336290000	14643000	15178000	15097000	15213000	17393000	15054000	15677000	14684000	15543000	16568000	16725000	17641000	16430000	16175000	17066000	14785000	14660000	16876000	16464000	17345000	17075000			1554	7325;9644;12160;13948;14157;14892;16842;19738;20945;23128;23166;23339;27410;43784;45381;47777	false;false;false;false;false;false;false;false;false;false;false;false;false;false;false;true
MGYG000002293_00753	14	14	285	0	335870000	16470000	16817000	16191000	15355000	16369000	16289000	17134000	16731000	15590000	15900000	14892000	16447000	14859000	16003000	14899000	16065000	16542000	15970000	15746000	15643000	15960000			1555	4790;10060;13403;18004;27175;28769;31814;33879;36072;36608;39918;42944;45229;48338	true;true;true;true;true;true;true;true;true;true;true;true;true;true
MGYG000000196_03986	9	1	201	7.47496e-50	335820000	14678000	16702000	17185000	16848000	16404000	12388000	16814000	15585000	16681000	16170000	15479000	15371000	16699000	16813000	14850000	17052000	16852000	16585000	16485000	13318000	16863000			1556	1447;2733;2902;23054;31412;35019;35020;42743;43289	false;true;false;false;false;false;false;false;false
MGYG000003697_01780	3	3	57	1.09731e-17	335670000	15824000	15898000	16574000	15532000	15373000	15547000	16904000	15909000	15933000	15511000	15868000	15422000	16178000	14785000	16724000	16068000	15698000	16691000	16600000	16638000	15994000			1557	41017;42838;47640	true;true;true
MGYG000002506_04290	8	8	175	0	335510000	16039000	15771000	16504000	16984000	16806000	14861000	15818000	14866000	15382000	14273000	18005000	15927000	18000000	15183000	14320000	15457000	15576000	14483000	17444000	14975000	18834000			1558	913;1628;1629;10557;18912;30219;30540;36302	true;true;true;true;true;true;true;true
MGYG000002517_01953	8	8	185	0	335150000	16230000	16546000	15243000	16196000	14693000	16465000	14226000	16439000	16764000	16305000	14479000	15851000	16314000	16656000	16546000	16831000	16854000	14424000	15129000	16585000	16372000			1559	9332;10737;27803;33767;40377;40378;40505;42525	true;true;true;true;true;true;true;true
MGYG000000196_01092	4	1	53	0	335090000	16813000	15067000	16713000	15907000	15832000	15505000	16140000	16216000	16023000	15680000	16846000	15296000	15670000	16063000	15264000	16011000	16374000	15719000	16284000	16257000	15407000			1560	4437;6279;23106;41492	true;false;false;false
MGYG000002478_00277	18	3	379	0	335090000	16083000	15605000	16260000	15998000	16268000	16032000	15705000	15999000	15917000	15670000	16401000	15660000	16049000	16027000	15720000	15778000	15919000	16162000	15397000	16327000	16107000			1561	4389;4391;9450;11903;11986;12568;13422;14627;15601;16239;18826;18947;19773;28926;30480;35190;44486;47086	false;true;false;false;false;false;false;false;false;false;false;true;false;true;false;false;false;false
MGYG000001346_01378	8	5	168	0	335060000	16485000	16354000	14351000	15954000	16319000	16570000	16073000	16199000	15701000	15898000	16048000	14947000	16338000	14290000	15975000	16264000	16169000	16419000	15992000	16307000	16406000			1562	7552;13326;13840;24251;28725;38525;42934;43214	false;true;true;true;false;false;true;true
MGYG000002506_04307	9	9	187	0	335020000	15782000	17265000	16408000	16227000	16284000	14890000	15451000	15283000	16604000	16369000	16284000	15365000	16668000	16282000	15753000	14905000	15723000	16525000	15311000	15383000	16260000			1563	2497;4485;5976;22633;28929;29406;33399;36981;44400	true;true;true;true;true;true;true;true;true
MGYG000001456.1_01735	8	2	164	7.3981e-39	334990000	15096000	16364000	15770000	16064000	15941000	17162000	16530000	16567000	15641000	15832000	16250000	13842000	16479000	15969000	15076000	16218000	16156000	16172000	16296000	15709000	15860000			1564	199;200;16192;18907;24874;32127;36871;36874	false;false;false;false;true;false;false;true
MGYG000002506_03861	5	5	126	4.398e-26	334740000	14527000	15911000	15719000	16551000	16129000	16301000	15556000	16348000	15980000	16074000	16743000	14923000	16219000	15991000	15331000	16185000	16480000	16103000	16527000	15648000	15492000			1565	25083;25084;27470;27471;34518	true;true;true;true;true
MGYG000000041_01681	7	1	142	2.02247e-36	334730000	16306000	16227000	15592000	15857000	16014000	15747000	16443000	16204000	15617000	15830000	15959000	16710000	16274000	16296000	16219000	15317000	15745000	15825000	14891000	15883000	15774000			1566	1449;8298;20290;22733;24597;28336;28337	false;false;false;false;true;false;false
MGYG000002478_00380	19	2	480	0	334690000	16260000	15799000	15917000	15939000	15637000	15876000	15773000	15871000	15530000	16063000	15798000	16261000	15892000	16153000	16446000	15846000	15779000	15838000	16099000	16060000	15850000			1567	369;3923;6959;7916;9509;9658;11846;12892;14837;15793;17480;17783;23282;32078;32202;32295;32296;33331;38571	false;false;false;false;false;false;true;false;false;false;false;false;false;true;false;false;false;false;false
MGYG000000245_03244	41	1	860	0	334270000	16113000	15518000	15502000	15736000	15619000	16156000	15925000	16025000	16195000	15826000	16048000	16100000	15796000	15527000	15509000	16241000	16133000	15966000	16388000	16304000	15646000			1568	5304;5654;6304;6870;8449;9014;9667;9877;10062;11105;11396;12525;12526;13221;13826;16450;16504;17232;18618;22892;23376;23788;25204;25666;27316;27374;28147;34032;34751;35981;36576;37630;38037;38038;38083;39346;42149;42239;43949;47318;47657	false;false;false;false;false;false;false;false;false;false;false;false;false;false;false;false;false;false;false;false;true;false;false;false;false;false;false;false;false;false;false;false;false;false;false;false;false;false;false;false;false
MGYG000002549_01338	9	9	210	0	334210000	15432000	15607000	16921000	16062000	16150000	15760000	15660000	15376000	15997000	15673000	16159000	15215000	16478000	16263000	15243000	16034000	16186000	15986000	16077000	16450000	15481000			1569	1292;16853;20194;26121;26514;29496;44406;46324;47989	true;true;true;true;true;true;true;true;true
MGYG000002506_04334	9	9	182	0	334040000	15341000	16658000	16766000	15042000	16323000	15210000	15606000	15061000	15614000	16350000	17414000	17243000	15271000	15698000	15170000	14972000	16402000	15555000	16299000	16496000	15548000			1570	6954;14246;22456;26327;28107;28108;36341;36508;42973	true;true;true;true;true;true;true;true;true
MGYG000000196_02017	30	7	692	0	333910000	15277000	16736000	16929000	16450000	15925000	15465000	15871000	15916000	14906000	16741000	15666000	15398000	16799000	16449000	15659000	15715000	15183000	15606000	16139000	15170000	15914000			1571	2481;2551;3522;5834;6517;9770;10898;12541;12542;12914;15556;15857;19961;21194;25285;25740;27482;28487;28830;30819;36266;40051;40334;42147;42345;42839;42840;42952;43361;45318	false;false;false;false;false;false;true;false;false;true;false;false;false;false;true;false;true;false;false;false;true;false;false;false;false;false;false;false;true;true
MGYG000000196_04914	8	3	151	1.16766e-39	333430000	16515000	16445000	15209000	16108000	16621000	15695000	15211000	15979000	16378000	15677000	15543000	15895000	15553000	16101000	16804000	15102000	15600000	14628000	15757000	16492000	16120000			1572	4848;5427;7552;8163;13841;28725;38525;41797	false;true;true;false;true;false;false;false
MGYG000002385_02562	16	1	330	0	333370000	15117000	15997000	16092000	15646000	15955000	15684000	16215000	15883000	16262000	16000000	15520000	15479000	16150000	15472000	15804000	16067000	16050000	16268000	15756000	16000000	15949000			1573	3274;8458;8459;8516;10176;11300;14570;15302;20208;23736;30992;30993;35293;38818;43742;46202	false;false;false;true;false;false;false;false;false;false;false;false;false;false;false;false
MGYG000002517_02361	10	10	209	0	333110000	15328000	15830000	16552000	16661000	17254000	16271000	16434000	15977000	15549000	16063000	16048000	14598000	15788000	16607000	15669000	14132000	14445000	16294000	15208000	15871000	16526000			1574	9815;11391;12064;16786;22925;26504;26873;40081;45947;46585	true;true;true;true;true;true;true;true;true;true
MGYG000002506_04146	11	11	265	3.57206e-47	333000000	15985000	15881000	14857000	15770000	16311000	15409000	16958000	17194000	14550000	16541000	15545000	15072000	16283000	15847000	16246000	14644000	16518000	15606000	16058000	16240000	15487000			1575	2752;9087;12791;15409;23280;26389;33105;35536;39896;45599;47653	true;true;true;true;true;true;true;true;true;true;true
MGYG000003696_00868	9	9	202	0	332840000	17461000	13882000	13761000	16240000	17196000	14434000	13779000	17031000	14071000	15951000	16402000	17815000	18376000	14244000	17856000	14022000	16120000	16985000	13969000	16467000	16781000			1576	3477;3585;4541;6408;30101;36954;38113;42752;44346	true;true;true;true;true;true;true;true;true
MGYG000000195_00449	34	1	693	0	332700000	15681000	17427000	13257000	17313000	16900000	16469000	13652000	15960000	14045000	16072000	18142000	15951000	14858000	16415000	16220000	14911000	15468000	17308000	14444000	15080000	17128000			1577	2746;6877;8449;9678;9778;9951;10845;11105;12525;12526;13826;15724;16276;17233;18618;19546;20360;20375;23375;23788;25669;26217;27316;28194;29054;34751;36575;37653;38037;38038;38828;42244;43949;44122	false;false;false;false;false;false;false;false;false;false;false;false;false;false;false;true;false;false;false;false;false;false;false;false;false;false;false;false;false;false;false;false;false;false
MGYG000000179_02173	5	2	97	2.90597e-23	332570000	15672000	16349000	16070000	14609000	15204000	15827000	16358000	15744000	16126000	16021000	16375000	15986000	16098000	15520000	16040000	17189000	14606000	16417000	15598000	14916000	15839000			1578	9232;10398;29230;34007;39359	false;false;true;false;true
MGYG000002549_03537	12	11	288	9.20939e-61	332400000	15466000	16210000	15949000	13658000	15283000	14646000	15875000	17762000	15912000	17177000	13751000	16109000	15586000	15695000	15736000	15018000	16302000	15152000	16205000	18065000	16847000			1579	9680;10570;11913;13867;21290;25270;30180;35716;35926;36349;44584;46978	true;true;true;true;true;true;true;true;true;true;true;false
MGYG000002508_00670	3	2	102	0	332270000	15649000	17174000	16188000	15960000	15870000	15845000	16574000	16389000	15942000	15002000	15723000	14783000	15721000	14773000	14684000	16263000	15252000	15600000	15269000	16081000	17533000			1580	20013;23667;26711	false;true;true
MGYG000002517_01530	15	15	268	1.19764e-68	332250000	13575000	15869000	16809000	13896000	16141000	14601000	14565000	17208000	17390000	14661000	16835000	17214000	15749000	14819000	15759000	16697000	15948000	18575000	13533000	16171000	16237000			1581	4097;5118;7961;8840;11120;11450;18893;19262;20932;29861;30298;33111;40616;40991;42105	true;true;true;true;true;true;true;true;true;true;true;true;true;true;true
MGYG000003697_01312	10	5	192	1.38825e-47	331890000	15211000	14906000	14034000	15860000	16909000	16435000	15186000	15641000	17243000	17003000	16372000	15463000	9090500	17206000	16541000	16169000	16818000	15383000	17168000	15596000	17660000			1582	7317;9612;17531;17716;23713;28351;31614;42776;46891;47852	false;false;false;true;true;true;true;false;true;false
MGYG000002143_01857	8	8	178	4.69257e-36	331350000	15973000	15370000	16473000	15445000	15031000	15597000	16538000	16369000	15750000	15443000	16353000	16286000	15192000	16383000	15631000	15510000	16749000	17080000	15965000	12508000	15708000			1583	6680;8833;13988;19759;29702;40104;42727;47339	true;true;true;true;true;true;true;true
MGYG000000249_01696	6	2	129	1.81106e-33	331330000	9675400	23927000	10326000	21546000	21416000	9954000	7512000	9743800	9629100	10010000	9827800	23683000	7842300	21387000	9961000	9649000	23906000	21557000	23846000	24259000	21670000			1584	11708;14717;17564;32033;39135;48194	false;false;false;true;true;false
MGYG000002366_01597	12	1	377	0	330800000	14969000	15911000	15883000	16015000	16431000	15907000	16268000	15884000	15615000	15761000	16474000	15170000	15956000	16077000	14807000	15708000	16012000	15639000	15439000	15090000	15778000			1585	2072;4001;4002;6513;14668;20907;24087;31064;39707;44554;44947;48281	true;false;false;false;false;false;false;false;false;false;false;false
MGYG000001346_01513	11	1	244	0	330750000	15832000	16119000	16097000	16060000	15660000	15926000	15372000	16083000	14839000	15626000	15939000	15510000	15807000	15504000	15885000	15479000	15691000	16264000	15692000	15703000	15667000			1586	947;7205;10368;17082;18143;28775;32413;34628;35440;40290;44288	false;false;false;false;false;false;true;false;false;false;false
MGYG000000271_00175	11	1	208	1.17612e-47	330610000	14057000	15663000	16602000	16698000	14317000	15660000	14379000	16290000	16825000	16433000	15831000	16522000	14326000	15921000	15897000	15596000	16207000	15588000	15331000	17253000	15213000			1587	3800;3801;6281;6282;9216;24531;26568;26569;29392;39541;40026	false;false;false;false;false;false;false;false;false;false;true
MGYG000002272_00148	20	1	469	0	330580000	16184000	15498000	15337000	15906000	15966000	16134000	15404000	16049000	15337000	15710000	15701000	16132000	15767000	15914000	16028000	15957000	15826000	15327000	15913000	15367000	15119000			1588	4113;5782;6961;8058;10681;13893;21415;25229;26662;27098;30078;36336;39327;39328;41237;41260;41542;43272;43273;47428	false;false;false;false;false;false;false;false;true;false;false;false;false;false;false;false;false;false;false;false
MGYG000002834_01487	23	1	464	0	330320000	16442000	15263000	16521000	15932000	15069000	16192000	16512000	15741000	16340000	16060000	15633000	15551000	15555000	15893000	14772000	14836000	16032000	15083000	14326000	16661000	15907000			1589	714;4551;6334;6911;7468;13587;15060;15488;18064;18383;20913;28588;30672;31090;31505;33620;33873;42792;46638;47742;48207;48316;48360	false;false;false;false;false;false;false;false;false;true;false;false;false;false;false;false;false;false;false;false;false;false;false
MGYG000000099_02238	8	7	158	4.52625e-40	330150000	13656000	14581000	17194000	17052000	13944000	17657000	17612000	13715000	17211000	17856000	17362000	11942000	12759000	17184000	13040000	13800000	18065000	17459000	14217000	17465000	16380000			1590	805;10133;10649;17015;27270;40360;40366;47204	true;true;true;true;true;true;false;true
MGYG000002506_00077	9	9	213	0	330040000	16208000	16106000	16669000	16336000	15413000	16323000	16547000	13195000	16409000	15645000	15468000	15754000	15754000	15070000	15084000	14985000	15517000	16280000	15138000	15650000	16486000			1591	3184;7388;12862;23821;24715;24862;27701;32829;43955	true;true;true;true;true;true;true;true;true
MGYG000000196_03767	7	1	152	1.18694e-33	329970000	15686000	16264000	16106000	15658000	15837000	13489000	16224000	16599000	15535000	15546000	16144000	15652000	15988000	17314000	15025000	13526000	16064000	14703000	15844000	15612000	17153000			1592	4200;13474;23290;34430;34488;47193;47532	true;false;false;false;false;false;false
MGYG000000044_02806	14	13	271	3.11001e-61	329960000	17756000	15937000	14257000	14825000	16810000	17778000	13479000	14314000	15549000	16259000	15148000	18917000	17290000	14212000	15432000	17779000	13765000	18063000	15273000	13250000	13869000			1593	6318;6989;7709;8995;12134;15351;22597;32756;36614;37735;40759;46723;47144;47894	false;true;true;true;true;true;true;true;true;true;true;true;true;true
MGYG000002517_01911	7	7	144	0	329880000	15743000	15540000	15993000	15949000	16159000	15740000	15321000	15996000	15753000	15943000	15757000	15581000	16374000	14331000	15462000	15427000	15826000	16280000	15848000	15506000	15354000			1594	6958;20993;28779;35397;41641;42467;42468	true;true;true;true;true;true;true
MGYG000001346_01529	9	1	166	0	329600000	16811000	17556000	18207000	12875000	17603000	13292000	17589000	18623000	12757000	12705000	17769000	12185000	18291000	13400000	17583000	17940000	12803000	17458000	12593000	13190000	18366000			1595	8773;18107;23075;24236;35806;35917;42107;43996;44679	false;false;false;false;false;false;false;false;true
MGYG000002517_03301	6	6	124	0	329450000	14686000	15282000	17619000	14968000	14745000	15674000	15594000	14198000	14195000	14847000	14765000	14236000	14944000	19726000	13949000	20273000	14204000	15356000	16999000	18465000	14730000			1596	13622;14929;18204;26585;33299;45224	true;true;true;true;true;true
MGYG000002506_03433	5	5	144	1.42796e-30	329380000	23669000	15553000	15212000	15168000	14896000	15531000	14830000	16364000	15818000	15136000	15896000	15919000	15856000	15188000	15326000	14778000	14346000	14329000	15287000	15583000	14692000			1597	1361;15103;18549;18600;46823	true;true;true;true;true
MGYG000002272_02286	11	1	213	0	329330000	16214000	15368000	15702000	14634000	16700000	14813000	16345000	15947000	14832000	15746000	16288000	14943000	16917000	16666000	15301000	16640000	14784000	14760000	16856000	14903000	14969000			1598	2565;4789;6828;10780;16321;21496;21497;23649;24163;36953;47197	false;false;false;true;false;false;false;false;false;false;false
MGYG000000108_01537	1	1	21	2.67054e-05	329230000	14910000	15041000	15080000	15175000	15408000	15447000	16543000	16010000	16199000	16020000	16576000	15278000	15876000	15309000	15817000	15665000	16065000	15534000	15684000	16110000	15486000			1599	9996	TRUE
MGYG000000196_00570	16	7	353	4.12301e-89	329000000	15115000	15774000	16213000	15003000	14929000	15313000	14685000	15297000	15529000	14970000	16139000	15952000	15427000	15197000	15874000	16512000	16646000	16026000	15765000	16259000	16377000			1600	4997;5002;5215;6436;7312;7425;12793;14395;19924;26129;31671;42204;42205;44804;46820;47982	true;false;false;false;true;false;true;false;true;true;false;false;false;false;true;true
MGYG000000195_02584	12	1	269	0	328860000	15926000	15766000	15714000	15918000	15706000	15464000	15752000	15698000	15878000	15192000	15023000	15068000	15646000	15417000	15806000	15811000	15641000	15902000	15476000	15898000	16155000			1601	7225;13830;18576;18589;30142;32191;36706;37064;39406;40309;41437;47393	false;true;false;false;false;false;false;false;false;false;false;false
MGYG000001300_01090	16	16	352	0	328540000	17013000	14725000	13925000	14312000	16731000	16976000	15021000	14166000	14345000	16409000	17505000	15285000	15021000	16728000	16602000	14945000	16550000	16851000	15351000	14858000	15218000			1602	1104;3827;5931;9285;10493;11275;13314;15171;15172;21247;28050;36885;37733;43664;45051;45395	true;true;true;true;true;true;true;true;true;true;true;true;true;true;true;true
MGYG000002517_01566	11	11	241	3.86078e-52	328480000	15307000	15591000	16165000	16375000	15600000	15557000	16013000	15793000	15997000	15140000	15080000	14899000	14894000	16116000	15042000	15654000	15599000	15798000	14923000	16784000	16151000			1603	2245;2246;7686;8201;16135;16735;16859;26556;38136;40484;42913	true;true;true;true;true;true;true;true;true;true;true
MGYG000002478_01313	6	4	157	9.42149e-30	328390000	15479000	14859000	15416000	16083000	15694000	15961000	15146000	15172000	16250000	16077000	16428000	15552000	15487000	15215000	15741000	15495000	15848000	15329000	16099000	15791000	15271000			1604	19122;23000;31456;32151;37656;48084	true;true;false;true;false;true
MGYG000001345_03011	1	1	21	9.82148e-05	328330000	16045000	16087000	12972000	15702000	16369000	16505000	14418000	15722000	13819000	16213000	16284000	15736000	16511000	14780000	17133000	16005000	15846000	14404000	14161000	16774000	16841000			1605	42781	TRUE
MGYG000002323_01061	12	1	307	0	328270000	15385000	16127000	15941000	15604000	15110000	16086000	15681000	15522000	15829000	15454000	16293000	15892000	15735000	15347000	14925000	16420000	15126000	15468000	15834000	14853000	15634000			1606	2878;3466;3643;10310;17044;26000;32623;32780;35869;36353;37279;42011	false;false;false;false;false;false;false;false;false;true;false;false
MGYG000002293_00512	39	2	784	0	328130000	15364000	15435000	14919000	15418000	16429000	15876000	15592000	13798000	15096000	16278000	15341000	16021000	16193000	16056000	16050000	16208000	15448000	15631000	14471000	15863000	16639000			1607	1685;2309;5114;6424;6871;7881;8494;9705;11102;11145;12525;12526;13826;14142;15024;16448;16506;16625;20500;20773;25670;29607;30169;30908;33291;34750;35599;35739;37653;37687;37688;38014;38825;43839;44968;45539;45945;47553;48246	false;true;false;true;false;false;false;false;false;false;false;false;false;false;false;false;false;false;false;false;false;false;false;false;false;false;false;false;false;false;false;false;false;false;false;false;false;false;false
MGYG000000271_01933	9	3	185	1.13725e-48	327860000	15619000	16510000	15683000	15713000	16912000	16062000	15769000	15100000	15695000	15057000	16375000	15555000	15890000	16161000	15510000	14901000	16212000	15685000	15895000	13782000	13776000			1608	4731;5943;8130;8370;15637;18184;19778;39380;45702	false;false;false;true;false;false;true;true;false
MGYG000002506_02822	3	3	63	5.95757e-16	327540000	15146000	15719000	15107000	14916000	15463000	15948000	16033000	16590000	16308000	16340000	15796000	14842000	15795000	15899000	15218000	15283000	16180000	15302000	14963000	15460000	15235000			1609	11615;39783;39957	true;true;true
MGYG000000196_00826	15	4	349	0	327490000	15385000	15621000	15344000	15147000	15403000	15270000	15362000	15386000	15591000	15716000	15436000	16288000	16312000	15677000	15929000	15290000	15575000	15313000	16585000	15591000	15266000			1610	12588;18865;19941;21787;23168;26162;31736;35011;38283;40128;41989;42869;43017;45762;48349	true;false;false;false;false;false;false;false;true;true;false;false;true;false;false
MGYG000003695_01114	10	2	228	4.4214e-51	327120000	16178000	15300000	15552000	15732000	15350000	15593000	16069000	15105000	15339000	15548000	15294000	14966000	16500000	15855000	15185000	15415000	15069000	15407000	15653000	15987000	16019000			1611	92;606;1779;3247;18950;29502;37100;41692;46493;46692	false;false;true;false;false;false;false;false;true;false
MGYG000000271_01695	8	1	230	0	327030000	16055000	16377000	16388000	9865600	16773000	16040000	15957000	16403000	16005000	17118000	17013000	16516000	17152000	10192000	15892000	15683000	16716000	16554000	10749000	16937000	16644000			1612	16741;23939;25444;38859;38860;43199;45869;46361	false;false;false;false;false;true;false;false
MGYG000000211_04699	41	1	860	0	326970000	16086000	15515000	15695000	15796000	15845000	14907000	15512000	15556000	15848000	15330000	15878000	15724000	15660000	15562000	15652000	15638000	15057000	14864000	15606000	16007000	15236000			1613	1075;1076;2384;3234;4084;7629;7630;7729;8281;9056;9177;10389;11336;11929;11930;12448;15092;15105;16619;16688;18306;20586;21569;22294;23752;25639;29713;29966;30375;31458;31740;34841;35337;36097;37241;41088;42371;45620;46654;47442;48008	false;false;false;false;false;false;false;false;false;false;false;false;false;false;false;false;false;false;false;false;false;false;true;false;false;false;false;false;false;false;false;false;false;false;false;false;false;false;false;false;false
MGYG000003697_01161	13	12	273	0	326860000	15318000	15401000	15221000	15830000	15481000	15954000	15656000	15736000	15636000	16022000	15765000	15217000	15354000	15333000	15174000	15803000	15727000	15217000	15767000	15619000	15635000			1614	5905;7098;8103;9779;9939;15000;20362;28631;31356;41951;43620;45629;46978	true;true;true;true;true;true;true;true;true;true;true;true;false
MGYG000003017_00025	8	2	181	5.08183e-39	326660000	15370000	15477000	16110000	15311000	16910000	15979000	16360000	15360000	14876000	16264000	15215000	14927000	14931000	15445000	15601000	15659000	15658000	15539000	15065000	15298000	15300000			1615	5595;12614;20365;34798;39311;41774;43134;48021	false;true;false;false;true;false;false;false
MGYG000000003_00454	17	12	353	2.21662e-82	326430000	15979000	15782000	15750000	15257000	15638000	17017000	15702000	16711000	15029000	16572000	14634000	15128000	14608000	14806000	14426000	17522000	15235000	13460000	16007000	15318000	15853000			1616	479;2263;4823;7172;7784;9364;9460;11098;11153;18190;18192;24132;28951;30491;31413;35147;45679	true;true;false;true;false;false;true;true;true;false;true;true;true;true;false;true;true
MGYG000002438_00285	15	15	297	2.49054e-78	326410000	17243000	14608000	16099000	14508000	16966000	15647000	15495000	14476000	13976000	14780000	16417000	16398000	14519000	15948000	16554000	14892000	16191000	16796000	15334000	14202000	15358000			1617	1912;8994;14764;15963;16513;17936;18662;22669;23430;24046;27758;41012;43308;43837;46696	true;true;true;true;true;true;true;true;true;true;true;true;true;true;true
MGYG000001345_04688	9	2	199	0	326270000	11708000	18884000	19735000	19184000	18980000	12951000	19834000	13117000	11689000	12591000	19739000	12539000	19171000	13476000	12740000	20317000	11969000	12317000	13869000	18670000	12787000			1618	15394;21189;23986;35514;35872;35873;40328;41602;43516	false;false;true;false;false;false;false;true;false
MGYG000002517_01872	7	7	124	8.61881e-30	326050000	12416000	15596000	17044000	16518000	16431000	16085000	15016000	17484000	18071000	16838000	16857000	14917000	15802000	15890000	14490000	13529000	13773000	13344000	13222000	16093000	16631000			1619	10316;10348;17856;17857;19012;37610;45455	true;true;true;true;true;true;true
MGYG000002549_04348	10	10	218	0	325770000	15148000	16633000	15770000	14913000	15090000	16035000	15269000	15139000	16342000	14762000	15581000	17127000	16270000	14854000	15795000	15990000	14127000	14270000	14120000	16107000	16424000			1620	2394;4718;4876;9523;12449;15648;21230;22911;24477;28366	true;true;true;true;true;true;true;true;true;true
MGYG000002517_02201	14	14	299	4.98477e-56	325340000	15811000	14947000	15892000	14929000	16059000	15449000	15812000	13803000	16793000	14615000	16337000	15470000	16621000	15748000	14723000	15656000	15070000	16060000	15885000	14833000	14827000			1621	847;936;6549;6556;9775;14392;18215;24856;29097;31023;36263;37903;41165;44115	true;true;true;true;true;true;true;true;true;true;true;true;true;true
MGYG000002517_03263	9	9	180	4.35856e-38	325160000	15246000	16240000	15177000	13895000	15178000	15839000	15507000	15686000	14720000	15927000	14888000	15910000	15956000	15356000	16394000	14855000	15292000	16277000	16420000	15271000	15124000			1622	126;3408;7801;7802;18930;22215;23995;34485;41995	true;true;true;true;true;true;true;true;true
MGYG000000271_00180	8	2	146	6.58786e-39	325030000	15031000	15736000	15599000	15862000	14088000	15756000	15645000	15917000	16076000	16482000	15497000	14956000	15617000	14942000	14560000	16077000	15058000	15179000	15384000	15981000	15587000			1623	1175;2582;2583;10091;11502;12765;30771;41894	false;false;false;false;false;true;true;false
MGYG000002482_01501	11	1	236	0	325000000	15008000	16069000	15610000	14928000	14936000	15179000	14913000	16186000	16278000	16009000	16049000	15447000	15050000	16121000	15981000	15999000	14862000	15066000	15041000	15040000	15230000			1624	84;13087;17280;24109;36968;36969;39519;41692;44436;45409;46699	false;false;true;false;false;false;false;false;false;false;false
MGYG000000255_01681	9	2	152	0	324580000	15860000	15330000	15450000	14242000	15076000	15389000	15729000	15342000	15132000	15893000	16027000	15651000	15609000	15054000	15853000	17366000	14060000	15928000	15435000	14663000	15487000			1625	5930;7374;7375;9232;10302;19538;23490;34007;38116	false;false;false;false;false;true;false;false;true
MGYG000000196_02023	4	1	84	1.63624e-15	324360000	14804000	17817000	15824000	14729000	14995000	15439000	15206000	16157000	14414000	14538000	15050000	14348000	17575000	17822000	15820000	14719000	15377000	14261000	16298000	14991000	14176000			1626	12733;23237;24786;30588	false;true;false;false
MGYG000000262_02730	14	13	286	0	323980000	15521000	15819000	15775000	15677000	15629000	15682000	15574000	15947000	14262000	15692000	15675000	15967000	15238000	14329000	14284000	14689000	15488000	15600000	16463000	14664000	16006000			1627	214;3942;4824;8358;11657;12025;16992;20102;22955;23117;27140;35332;37430;47881	true;true;true;true;false;true;true;true;true;true;true;true;true;true
MGYG000000044_01484	18	11	393	0	323690000	15904000	15409000	14992000	15420000	15254000	15665000	15140000	15513000	15888000	15217000	15500000	15244000	15274000	14741000	15665000	16063000	14790000	15141000	15755000	16058000	15051000			1628	527;3389;5004;5366;5367;8630;8703;8704;10042;11799;11800;17715;18156;23067;23401;30701;31828;39529	true;true;false;false;false;false;true;true;false;true;true;true;false;true;true;true;true;false
MGYG000001300_00595	6	6	126	5.0609e-35	323630000	15598000	14271000	15409000	14317000	15561000	14926000	14902000	15318000	15661000	14755000	14780000	15705000	15483000	14572000	16677000	16353000	16824000	16062000	15983000	15508000	14962000			1629	991;5772;7713;14904;22353;48364	true;true;true;true;true;true
MGYG000003697_01308	17	17	358	0	323490000	14604000	15905000	15534000	15476000	15492000	15444000	14815000	15515000	14112000	16128000	15157000	15431000	15750000	15799000	14771000	15454000	16011000	15123000	15619000	15787000	15561000			1630	7291;7328;10177;10773;14917;19145;21008;23131;28235;32400;33973;42044;42655;42689;42690;44186;44187	true;true;true;true;true;true;true;true;true;true;true;true;true;true;true;true;true
MGYG000002515_04041	21	1	444	0	323450000	15894000	15414000	15267000	16296000	15408000	15256000	15573000	15451000	15728000	15734000	14899000	14763000	15711000	15854000	15763000	15152000	14303000	15193000	14797000	15414000	15586000			1631	7029;9651;9653;10073;10689;12010;15485;17949;18130;18543;19963;24665;27630;28959;33942;37053;39749;40201;41403;45686;46814	false;false;true;false;false;false;false;false;false;false;false;false;false;false;false;false;false;false;false;false;false
MGYG000002232_00996	1	1	21	2.28995e-06	323310000	15367000	14809000	15754000	16060000	15572000	14875000	15344000	15879000	14948000	14854000	14937000	14444000	16097000	15768000	14457000	14479000	15707000	16184000	16129000	15741000	15910000			1632	20288	TRUE
MGYG000002143_00200	7	7	147	5.41423e-40	323190000	15586000	15145000	15634000	15405000	15319000	15424000	15745000	15664000	14992000	15993000	15790000	15245000	15768000	15537000	14955000	14723000	14953000	15693000	15507000	15131000	14983000			1633	3901;3902;4840;29982;31590;35365;41915	true;true;true;true;true;true;true
MGYG000002492_01740	30	2	666	0	322930000	14911000	15951000	15576000	15243000	15480000	15686000	15465000	15787000	14731000	15663000	15531000	15002000	15585000	15224000	15447000	15358000	14794000	14958000	15353000	15218000	15966000			1634	839;840;1242;1243;6179;8628;8629;18773;19235;20750;20751;21610;21611;23003;24901;24902;26115;26313;26333;28004;32073;32691;32878;34664;38144;39474;40880;44957;45090;45091	false;false;false;false;false;false;false;false;false;false;false;false;false;false;false;false;true;false;false;false;true;false;false;false;false;false;false;false;false;false
MGYG000000089_01901	16	2	375	0	322840000	16089000	15252000	15255000	15724000	15259000	14681000	15530000	15784000	15823000	15782000	15684000	14864000	15422000	15667000	14657000	15076000	15666000	15255000	15400000	14989000	14982000			1635	1048;9864;12447;16114;17154;17700;18991;21011;22985;23507;32601;33986;39570;40834;41107;41252	false;false;false;false;false;false;false;true;false;true;false;false;false;false;false;false
MGYG000003696_00598	8	8	149	0	322710000	16574000	15358000	13660000	16387000	14380000	16467000	13985000	14395000	17143000	16557000	15755000	16385000	15577000	14274000	15669000	13829000	15310000	14795000	14957000	15490000	15765000			1636	791;5758;6495;11741;24219;29756;31981;37476	true;true;true;true;true;true;true;true
MGYG000000255_01145	7	7	147	0	322700000	16351000	15526000	14884000	14917000	15572000	15461000	15457000	14784000	15406000	15635000	15322000	16096000	14558000	14907000	15937000	15219000	15252000	15522000	15173000	15471000	15254000			1637	1578;8151;9359;9953;14778;19155;32814	true;true;true;true;true;true;true
MGYG000003697_01451	11	9	263	0	322630000	14673000	15542000	15302000	14909000	15973000	15553000	15298000	15268000	15613000	15551000	15390000	14673000	15363000	15355000	15093000	15730000	16146000	15414000	14738000	15452000	15593000			1638	1820;4708;5216;6437;17364;17713;31536;36275;43762;44271;44272	false;true;true;true;true;true;false;true;true;true;true
MGYG000000877_00590	12	2	243	3.63676e-61	322540000	13407000	14566000	14581000	15959000	15812000	15644000	14391000	15784000	14497000	16237000	16193000	16969000	14504000	15671000	16091000	16715000	15054000	14086000	15519000	15003000	15854000			1639	1592;1976;6712;8997;15745;24358;25805;32153;32340;33167;45511;45858	false;false;false;false;false;false;true;true;false;false;false;false
MGYG000001300_02543	16	16	323	2.28559e-67	322380000	15297000	13857000	15663000	15795000	15003000	14761000	15160000	15598000	14516000	15029000	15017000	15221000	14359000	15695000	15601000	16365000	15664000	16493000	15527000	15144000	16617000			1640	1258;2608;15098;15185;16032;17077;19412;19413;23050;23177;24585;28861;31189;32736;34681;38093	true;true;true;true;true;true;true;true;true;true;true;true;true;true;true;true
MGYG000002517_01092	9	9	210	2.30637e-49	322140000	14465000	16254000	15020000	15508000	15611000	15042000	15616000	15465000	15855000	14895000	15280000	14449000	15536000	15718000	14629000	15588000	14589000	15172000	15634000	15996000	15819000			1641	13555;14804;16971;21808;24115;29503;30892;39142;45514	true;true;true;true;true;true;true;true;true
MGYG000002506_01220	11	11	224	0	321840000	12109000	16386000	16666000	17156000	16081000	8643800	15280000	16040000	16374000	16216000	16142000	12710000	16638000	17283000	13258000	15834000	15535000	14825000	15380000	16518000	16764000			1642	2009;3961;8611;9278;11910;13731;20330;28676;32560;42114;44509	true;true;true;true;true;true;true;true;true;true;true
MGYG000000258_00235	3	3	62	5.0148e-14	321820000	14981000	17672000	13994000	15123000	14537000	14553000	14982000	13986000	12006000	18811000	13396000	13684000	18905000	15286000	11958000	17703000	16936000	19085000	15144000	14668000	14409000			1643	2036;33910;41632	true;true;true
MGYG000001500_00684	6	1	97	6.8483e-26	321690000	18620000	17722000	17873000	13821000	17987000	13730000	13891000	13095000	13493000	13306000	12878000	14675000	17644000	12954000	14627000	18542000	13886000	14067000	13617000	16681000	18579000			1644	592;628;17934;24046;43308;45569	false;false;true;false;false;false
MGYG000002506_02215	5	5	122	0	321650000	15970000	13461000	15885000	13981000	15734000	15084000	15572000	15150000	15789000	15161000	15758000	16937000	13752000	15585000	14982000	15822000	13477000	16789000	15633000	15180000	15949000			1645	7293;13232;17981;31273;38413	true;true;true;true;true
MGYG000000236_02963	17	1	376	7.0072e-92	321650000	15504000	14987000	15167000	15419000	14950000	15410000	14967000	15269000	15663000	15183000	14978000	15900000	15376000	14895000	15499000	15468000	15296000	15736000	15378000	15338000	15262000			1646	370;3923;6959;7918;9509;12892;17480;17778;18291;23282;23411;32202;32297;32298;33331;35320;38984	true;false;false;false;false;false;false;false;false;false;false;false;false;false;false;false;false
MGYG000002993_00787	7	2	143	0	321590000	15875000	16303000	15194000	15343000	15426000	15266000	14514000	16073000	15168000	15866000	16064000	14098000	16877000	16210000	15287000	13922000	14397000	14871000	14223000	15315000	15295000			1647	92;4021;14726;29502;37100;41692;44424	false;false;true;false;false;false;true
MGYG000000271_01088	11	3	258	0	321470000	13950000	15787000	16491000	16504000	14766000	14821000	14959000	14898000	14272000	16248000	15898000	14052000	16428000	15821000	15161000	15931000	14591000	15781000	15233000	14093000	15786000			1648	1765;5271;7257;13303;16775;24974;28350;29450;29984;36434;36435	false;false;false;false;true;false;true;false;true;false;false
MGYG000002517_01947	9	9	199	1.25072e-47	321390000	16001000	14484000	15974000	15931000	15713000	15762000	14282000	15751000	15287000	14987000	15359000	14749000	15076000	15720000	15733000	15063000	15272000	15020000	15352000	14925000	14949000			1649	7566;12342;32785;35719;35720;35935;38062;38944;41996	true;true;true;true;true;true;true;true;true
MGYG000002497_02424	10	1	244	0	321010000	14246000	17037000	16211000	15666000	14947000	15374000	15156000	14879000	16408000	15078000	15819000	14296000	14914000	15048000	15382000	14853000	15159000	14404000	15959000	15156000	15013000			1650	3604;10569;11156;13637;18526;21089;29934;40023;41030;41031	false;false;true;false;false;false;false;false;false;false
MGYG000000271_01719	7	7	146	0	320820000	15659000	14863000	15081000	15329000	15186000	15884000	15468000	15513000	15249000	15435000	15698000	15408000	15506000	15050000	14960000	15129000	14769000	15158000	15281000	15057000	15134000			1651	10180;12720;12770;26636;29536;44940;45740	true;true;true;true;true;true;true
MGYG000003899_02195	13	1	290	0	320750000	15484000	15057000	15320000	15532000	15394000	15178000	15471000	15211000	15526000	14771000	14575000	14740000	15252000	15092000	15292000	15373000	15158000	15542000	15375000	15561000	15851000			1652	7225;13892;18576;18589;24537;30142;32191;36706;37064;39406;40309;41437;47393	false;false;false;false;true;false;false;false;false;false;false;false;false
MGYG000000271_02343	14	4	281	1.02515e-68	320610000	16016000	15847000	13162000	15752000	16128000	15128000	15363000	15509000	15424000	15662000	13174000	15912000	13078000	15440000	15720000	15864000	15440000	15462000	14867000	15845000	15822000			1653	5858;8317;9708;14076;18022;20365;29142;29842;36001;40854;41154;41749;45278;48210	true;false;false;false;false;false;true;false;true;false;false;false;false;true
MGYG000000404_01621	8	1	165	3.79756e-41	320560000	14517000	15654000	15063000	15280000	15239000	16555000	15839000	15898000	14879000	15199000	15486000	13340000	15792000	15305000	14435000	15529000	15503000	15527000	15565000	15006000	14954000			1654	199;200;3914;16192;18907;23079;32127;36871	false;false;false;false;false;true;false;false
MGYG000001422_03641	18	1	436	0	320380000	15600000	14962000	15631000	15054000	15323000	15498000	15097000	15096000	15220000	15148000	14914000	15603000	15161000	14796000	15309000	15189000	15515000	15461000	15177000	15205000	15420000			1655	1426;5711;16722;18498;18499;18520;28314;28916;28917;30310;33790;33791;34677;36406;42889;43629;45712;47213	false;false;true;false;false;false;false;false;false;false;false;false;false;false;false;false;false;false
MGYG000000271_03641	33	4	738	0	320250000	14978000	15173000	15132000	14926000	14007000	16057000	15245000	15854000	15726000	15361000	15890000	15299000	14693000	15780000	15232000	14205000	16446000	13143000	15131000	16233000	15737000			1656	1738;3032;3235;4084;5108;6397;7880;8204;8205;8280;8351;8352;9341;11007;11339;14900;15122;24081;25901;28864;33598;34563;36797;36883;37362;40006;41344;41345;43429;43943;45069;47363;48017	false;true;false;false;false;false;false;false;false;false;false;false;true;false;false;false;false;false;false;false;true;false;true;false;false;false;false;false;false;false;false;false;false
MGYG000000108_01784	15	1	381	0	320080000	15110000	15119000	14809000	15170000	15714000	14404000	14862000	14876000	14862000	15800000	16495000	15113000	14292000	14669000	15319000	16209000	15619000	14957000	16095000	15170000	15416000			1657	1868;2457;3199;3200;3935;9138;14832;15345;19119;19120;20823;23573;34496;42129;47912	false;false;false;true;false;false;false;false;false;false;false;false;false;false;false
MGYG000003854_00149	20	1	450	0	320010000	15143000	14836000	14460000	15363000	15046000	15275000	15739000	15352000	15114000	15097000	15225000	15430000	15255000	15434000	14486000	16470000	15251000	15252000	15273000	15617000	14895000			1658	6249;6871;10845;11105;12145;12525;12526;13826;16276;18618;23375;23788;25667;26069;34751;36576;38037;38038;42243;43949	true;false;false;false;false;false;false;false;false;false;false;false;false;false;false;false;false;false;false;false
MGYG000002293_01728	12	2	292	0	319950000	15914000	15579000	14723000	15019000	15562000	14970000	15040000	14746000	14375000	15130000	14645000	15095000	14567000	15388000	15793000	14898000	16166000	15575000	14977000	15832000	15954000			1659	31;597;867;10612;21067;24130;25664;26679;26680;31388;45894;46204	false;false;false;true;false;false;false;false;false;true;false;false
MGYG000002506_03093	7	7	168	3.08047e-39	319590000	14883000	14971000	15296000	15425000	15442000	15614000	15553000	15257000	15473000	15299000	16229000	14620000	15059000	15513000	14024000	14433000	15640000	15132000	15390000	15086000	15250000			1660	4231;5181;25794;27540;29922;34514;37103	true;true;true;true;true;true;true
MGYG000000171_00850	11	4	250	3.85679e-60	319540000	15382000	14854000	14806000	15562000	15352000	15319000	15398000	15233000	15249000	15139000	14793000	14806000	15275000	15251000	14926000	15723000	15029000	15308000	15283000	15602000	15253000			1661	92;606;3247;11237;18983;20784;29502;37100;39517;41692;46694	false;false;true;false;true;false;false;false;true;false;true
MGYG000002506_00291	5	5	126	0	319460000	13891000	14660000	15739000	15943000	15494000	15608000	14635000	16558000	16108000	15772000	15447000	14090000	14476000	15070000	13742000	15266000	14377000	14346000	15643000	16373000	16218000			1662	6183;6184;31899;39975;47451	true;true;true;true;true
MGYG000000044_02215	9	9	205	1.22426e-43	319320000	14750000	15187000	15350000	15538000	16642000	15494000	15138000	15547000	15690000	15124000	15496000	15638000	15358000	14418000	14326000	15452000	13944000	14778000	15309000	14409000	15736000			1663	2083;14181;14785;17420;28944;31322;32472;33223;42020	true;true;true;true;true;true;true;true;true
MGYG000002549_02911	8	8	158	0	319320000	14187000	14995000	15004000	16490000	16258000	14622000	15751000	14840000	14846000	14610000	14536000	15561000	15925000	15333000	14493000	14240000	13708000	14690000	16258000	16767000	16206000			1664	14151;18271;20292;30052;30053;38534;45337;48004	true;true;true;true;true;true;true;true
MGYG000000245_01076	7	3	116	0	319230000	15666000	15107000	15148000	13900000	14776000	15197000	15444000	15010000	14834000	15564000	16027000	15405000	15299000	14772000	15615000	17074000	13982000	15655000	15131000	14389000	15231000			1665	5930;7374;7375;9232;10302;23490;34007	false;true;true;false;true;false;false
MGYG000002545_02503	27	1	572	0	319190000	14215000	16261000	16831000	15405000	13699000	16001000	14849000	14830000	16761000	16391000	15280000	14515000	15924000	14008000	14757000	14982000	15138000	14767000	13999000	13812000	16761000			1666	9404;11630;12050;13726;15650;17184;17202;17990;19435;20900;21211;21323;22984;24351;28967;30988;31061;32729;33811;34404;35924;41900;42198;42207;43596;44167;47387	false;false;false;false;false;false;false;false;false;false;false;false;false;false;false;false;false;false;false;false;true;false;false;false;false;false;false
MGYG000002492_01475	14	1	293	0	319010000	18371000	13183000	13049000	13578000	18782000	13230000	13506000	13375000	13110000	13582000	13229000	18046000	13636000	19273000	13350000	18834000	13638000	13592000	19315000	13374000	18959000			1667	4635;6205;6800;13451;17100;17101;20006;22189;30128;31493;31494;36008;42227;43746	false;false;false;false;false;false;false;false;false;false;false;false;false;true
MGYG000002478_00809	10	1	180	0	318920000	12289000	12808000	13560000	18091000	12926000	18159000	12738000	13673000	17765000	17758000	12849000	17597000	13468000	18502000	12845000	13223000	18408000	12756000	17760000	18215000	13533000			1668	8773;9384;18107;23075;24236;35806;35917;42107;43996;44682	false;false;false;false;false;false;false;false;false;true
MGYG000002561_00276	23	1	505	0	318920000	15116000	15213000	15588000	15171000	15277000	15236000	15329000	15123000	15387000	15400000	15244000	15015000	15080000	15386000	14816000	14985000	14873000	15077000	15151000	15210000	15246000			1669	588;4819;5397;5681;17118;17119;22966;23129;27936;31195;32512;33521;35433;36758;37391;39598;39599;40140;40155;42271;43938;46908;47958	false;false;false;false;false;false;false;false;false;false;false;false;false;false;true;false;false;false;false;false;false;false;false
MGYG000003118_01453	6	1	145	0	318890000	15005000	15547000	15218000	15717000	15651000	15677000	15347000	15572000	14120000	15606000	15610000	15015000	15929000	15455000	15300000	14698000	13641000	13742000	15273000	15622000	15143000			1670	1001;11123;22096;24134;41163;46370	false;false;false;false;true;false
MGYG000001338_02546	18	5	365	0	318870000	16079000	15070000	15000000	14581000	15701000	14369000	15261000	15070000	14350000	15227000	14750000	15684000	14161000	16044000	15019000	16378000	14686000	14045000	15279000	15847000	16269000			1671	2143;5781;6759;9945;10683;12327;15087;20211;23634;23916;25229;27510;34565;37539;43272;43273;47801;48119	false;true;true;true;false;false;false;true;false;false;false;false;true;false;false;false;false;false
MGYG000003681_02208	24	2	507	0	318690000	15127000	15582000	15206000	14971000	15197000	14934000	15185000	15299000	15200000	15315000	15833000	15279000	15309000	15420000	15282000	14913000	14726000	14899000	15271000	14664000	15075000			1672	2763;3417;5279;8179;10052;10506;14016;15898;15899;16092;16696;17174;19607;21974;25441;26628;30645;40088;40830;40831;42138;43319;46400;46401	false;false;true;false;false;false;false;false;false;false;false;false;true;false;false;false;false;false;false;false;false;false;false;false
MGYG000002492_00338	7	3	134	4.99364e-36	318650000	14501000	14991000	15183000	15795000	15025000	15039000	15063000	14591000	15380000	15448000	15339000	14903000	15711000	14745000	14750000	14969000	15441000	15665000	15299000	15052000	15756000			1673	6407;8866;10187;10188;10742;38632;43267	true;true;false;false;false;false;true
MGYG000004371_00326	8	3	189	0	318280000	16055000	15268000	14683000	15033000	14940000	15480000	14396000	14764000	15442000	14973000	14967000	15531000	15339000	14518000	15460000	15019000	15328000	15122000	15484000	15210000	15270000			1674	6879;6880;7224;16979;29656;37067;40729;47394	true;true;false;false;true;false;false;false
MGYG000002506_03900	10	10	210	2.97422e-49	318280000	15098000	14584000	15161000	15860000	15162000	15233000	15068000	15092000	15951000	15958000	14567000	14847000	14352000	15783000	15492000	15418000	14818000	15278000	14729000	15187000	14640000			1675	4584;7486;16257;18868;21810;25228;33298;37002;48326;48327	true;true;true;true;true;true;true;true;true;true
MGYG000002517_03116	16	16	337	6.49095e-77	318190000	15101000	12867000	16150000	15608000	17917000	15878000	12594000	17947000	18213000	12513000	12834000	15343000	12737000	15767000	12337000	17779000	16342000	14759000	13973000	18073000	13457000			1676	229;1607;3304;7167;7254;7500;9799;10004;13704;16689;19839;21499;21780;29244;29649;38284	true;true;true;true;true;true;true;true;true;true;true;true;true;true;true;true
MGYG000003697_01688	3	3	63	3.16935e-14	318130000	14695000	15547000	15843000	15680000	12257000	15689000	15540000	15436000	15657000	11336000	15594000	14792000	15956000	16132000	14648000	15352000	14608000	15123000	16739000	15859000	15649000			1677	42750;44001;46454	true;true;true
MGYG000000146_01052	8	1	159	6.18729e-36	317910000	13984000	15298000	15311000	15159000	15306000	14931000	15307000	15441000	14766000	15037000	15458000	14532000	15215000	15061000	14815000	15621000	15334000	15412000	15343000	15172000	15405000			1678	5546;12105;20661;23495;26024;28827;34536;41002	true;false;false;false;false;false;false;false
MGYG000002534_02812	10	1	252	0	317800000	14478000	15579000	15341000	15439000	15011000	14934000	15426000	15245000	15276000	15457000	15228000	14520000	15011000	14806000	14629000	15205000	15198000	15060000	15175000	15190000	15595000			1679	5482;5814;11593;14674;15023;20546;20547;24986;26695;44280	false;false;false;false;false;false;false;false;false;true
MGYG000002423_01508	9	1	198	8.12675e-47	317760000	15322000	15131000	14917000	15495000	15101000	15156000	15262000	14929000	15222000	15291000	15066000	14881000	15037000	15384000	15427000	14802000	14934000	15382000	14796000	15065000	15166000			1680	17652;20729;20730;23153;28411;30918;34774;47014;47675	false;false;false;false;false;false;false;false;true
MGYG000002517_00516	9	9	153	1.9369e-41	317630000	16706000	14766000	13462000	14186000	15624000	17312000	14751000	14932000	15254000	14334000	14447000	15670000	15901000	14503000	14793000	16271000	17429000	13587000	14304000	14602000	14792000			1681	206;1783;6676;14485;18180;27238;30058;30059;32156	true;true;true;true;true;true;true;true;true
MGYG000000084_00622	9	3	245	0	317560000	14035000	15246000	15707000	14823000	15386000	15207000	15370000	15011000	15067000	15148000	14845000	14943000	15097000	15389000	15509000	14995000	15591000	14221000	14834000	15974000	15162000			1682	2231;6578;11247;12994;14930;21301;22531;23343;47145	true;false;true;false;false;false;false;false;true
MGYG000002517_03075	16	16	319	0	317540000	15369000	15524000	15837000	14668000	15376000	14840000	15496000	14672000	16027000	13806000	14158000	16189000	15821000	15893000	13762000	14848000	15120000	13858000	15386000	15519000	15370000			1683	1350;4368;7979;8318;9845;21760;22268;23787;24297;26290;30208;30721;36567;42497;46715;46724	true;true;true;true;true;true;true;true;true;true;true;true;true;true;true;true
MGYG000000250_00463	11	1	225	0	317440000	10537000	15785000	15365000	15034000	15365000	15305000	15792000	15713000	14773000	15498000	15417000	14090000	15730000	15992000	15058000	16305000	14490000	15239000	15026000	15263000	15666000			1684	61;92;1070;4022;24110;29502;37100;41692;45410;46681;46684	true;false;false;false;false;false;false;false;false;false;false
MGYG000002538_04714	12	1	318	0	317390000	14138000	15845000	15380000	14869000	14966000	15180000	15053000	14829000	15618000	14765000	15315000	14563000	15444000	15552000	14841000	15070000	15094000	15302000	15060000	15278000	15225000			1685	5961;11203;13282;15764;17957;21974;26104;27756;34538;40830;40831;43209	false;false;false;false;true;false;false;false;false;false;false;false
MGYG000004732_02304	18	1	457	0	317050000	14495000	15510000	14844000	15383000	15159000	15275000	15153000	14924000	15385000	15333000	14829000	14499000	15483000	15127000	15315000	15160000	14796000	14968000	15310000	15009000	15095000			1686	473;11258;12543;12544;12914;13531;15556;16270;21357;24203;24204;25364;33422;35902;38242;38654;46803;47579	false;false;false;false;false;true;false;false;false;false;false;false;false;false;false;false;false;false
MGYG000000217_00686	14	2	278	0	316710000	14177000	17709000	16946000	13651000	14158000	16443000	15700000	16731000	16386000	14665000	14323000	13933000	17371000	14485000	14426000	14306000	14206000	14811000	14360000	13525000	14397000			1687	472;13392;13467;20042;20043;21201;24199;24749;24988;25688;25935;29312;33590;46803	false;false;false;false;false;true;false;false;false;false;false;false;true;false
MGYG000002506_03608	7	7	196	0	316460000	14893000	13848000	14888000	14866000	15763000	15497000	15198000	15100000	15789000	15145000	14624000	13780000	15643000	15774000	13843000	15344000	15730000	16437000	15707000	13829000	14759000			1688	2323;2324;6826;9866;21154;33892;34572	true;true;true;true;true;true;true
MGYG000002323_00581	8	1	180	0	316420000	15389000	14998000	15294000	14193000	14966000	14455000	14410000	14288000	14592000	15274000	15715000	14875000	15457000	15772000	14417000	16191000	15149000	15250000	14977000	15439000	15312000			1689	2732;17814;17815;18183;18954;26399;42868;45586	false;false;false;false;true;false;false;false
MGYG000002492_02964	3	1	63	4.245e-14	316350000	14733000	15658000	15543000	15443000	14958000	16107000	15197000	14330000	15233000	14778000	15406000	15132000	14648000	15566000	14068000	15336000	15625000	15463000	15130000	13265000	14725000			1690	1863;2701;21335	true;false;false
MGYG000002506_01154	8	8	213	0	316240000	14784000	14968000	15376000	15513000	15276000	14744000	14404000	14736000	15252000	14925000	14866000	14968000	15343000	14937000	14933000	15382000	15064000	15115000	15383000	14989000	15279000			1691	3624;4577;14141;28006;30796;36505;42183;43678	true;true;true;true;true;true;true;true
MGYG000002517_01952	14	14	290	0	316000000	12811000	15343000	15161000	14855000	13286000	14872000	14633000	13550000	14253000	15009000	14912000	13214000	15839000	18085000	14654000	15163000	13833000	15639000	14819000	20052000	16019000			1692	1037;4684;5469;6514;10127;11868;15579;18976;29464;33838;35921;35922;46944;48051	true;true;true;true;true;true;true;true;true;true;true;true;true;true
MGYG000000877_01273	16	1	346	0	315930000	15101000	15490000	15390000	13939000	15097000	14550000	14971000	15553000	15474000	16347000	15055000	15792000	15531000	14005000	15580000	13521000	15119000	14854000	15334000	14147000	15084000			1693	5261;8233;10030;12574;13422;15595;15596;15940;18502;23109;26994;29658;31930;35194;45179;47232	false;false;false;false;false;false;false;false;false;false;false;false;false;false;true;false
MGYG000000084_00730	8	1	166	3.76067e-42	315900000	16881000	14905000	14554000	14321000	14417000	18121000	14658000	17761000	13769000	15298000	14926000	15541000	14593000	14317000	14407000	14169000	14866000	14706000	14617000	15044000	14028000			1694	17390;21879;24144;24460;27134;27343;42803;46658	false;false;false;false;false;false;true;false
MGYG000002549_01442	18	18	424	0	315850000	13805000	15785000	14999000	15458000	15096000	14958000	15678000	15389000	15100000	14930000	14520000	14865000	15847000	13690000	14400000	14475000	15057000	15728000	15969000	15628000	14477000			1695	733;1022;1023;2475;2676;4320;6687;7389;7393;11537;11538;11919;18790;25421;25422;29708;31311;47182	true;true;true;true;true;true;true;true;true;true;true;true;true;true;true;true;true;true
MGYG000002549_01121	11	11	294	0	315550000	14646000	15008000	14794000	15087000	15429000	14925000	14699000	15075000	14870000	15379000	15197000	15068000	15154000	15130000	15081000	14965000	14763000	14880000	14706000	15431000	15257000			1696	16979;17465;17466;23397;23408;24097;30141;37079;37080;44898;47398	true;true;true;true;true;true;true;true;true;true;true
MGYG000002506_04160	24	24	649	0	315510000	14968000	15382000	14965000	14687000	15176000	14907000	15100000	15141000	15227000	14566000	15582000	14694000	14867000	15321000	15001000	14862000	14959000	15136000	14853000	15007000	15104000			1697	4805;5569;5938;5996;6002;7620;12156;12157;13953;14217;14484;14573;14594;18033;19949;28506;29894;34035;34685;34760;35180;41586;42333;46267	true;true;true;true;true;true;true;true;true;true;true;true;true;true;true;true;true;true;true;true;true;true;true;true
MGYG000002506_04313	23	23	485	7.92116e-102	315400000	14338000	14630000	15281000	15925000	16027000	14879000	15723000	15163000	15812000	14549000	15716000	15046000	14529000	14672000	15671000	14153000	14901000	14542000	15809000	13932000	14098000			1698	2982;5419;6597;6756;7125;10924;11357;13640;15334;18244;24446;25576;25577;27583;33364;33609;39011;40530;40799;41886;42705;43914;47132	true;true;true;true;true;true;true;true;true;true;true;true;true;true;true;true;true;true;true;true;true;true;true
MGYG000000262_01195	9	1	186	2.60063e-45	315360000	14810000	15005000	15292000	15050000	14970000	15066000	14983000	15037000	14855000	15553000	14744000	14259000	15230000	15147000	15606000	15032000	14231000	15122000	14929000	15218000	15224000			1699	62;92;4022;29502;37100;39402;41692;44425;46687	false;false;false;false;false;false;false;false;true
MGYG000002272_01483	27	1	552	0	315320000	13999000	16065000	16628000	15212000	13499000	15791000	14641000	14630000	16565000	16188000	15085000	14296000	15717000	13814000	14551000	15181000	14923000	14579000	13798000	13607000	16548000			1700	9404;11630;12050;13726;15650;17184;17202;17989;19435;20900;21211;21323;22984;24351;28967;30988;31061;32729;33811;34404;35924;41900;42198;42207;43596;44167;47387	false;false;false;false;false;false;false;true;false;false;false;false;false;false;false;false;false;false;false;false;false;false;false;false;false;false;false
MGYG000003697_01602	6	5	145	2.23233e-29	315310000	14256000	15227000	15069000	15254000	15140000	14837000	14809000	14837000	16144000	15618000	14709000	14970000	15775000	15074000	14354000	14505000	14602000	15290000	15029000	14992000	14818000			1701	3045;4533;9407;14781;22803;34497	true;true;true;false;true;true
MGYG000004271_01519	11	1	295	0	315300000	14563000	14181000	16741000	13768000	15039000	15638000	15158000	14823000	15298000	15663000	14990000	14979000	14897000	13802000	13835000	15010000	15353000	15437000	16835000	14152000	15134000			1702	4990;4991;10260;11319;18706;19746;21978;28044;28716;37741;47724	false;false;true;false;false;false;false;false;false;false;false
MGYG000002834_00163	17	2	350	1.12213e-91	315160000	15262000	14580000	14437000	14757000	14782000	15251000	14576000	15292000	14699000	14927000	15086000	15682000	14706000	15045000	15904000	15486000	15458000	14775000	14906000	14581000	14968000			1703	4209;4419;5626;6329;18141;21432;23098;24071;27393;27889;31517;44084;44254;44277;46219;47410;47495	false;true;false;false;false;true;false;false;false;false;false;false;false;false;false;false;false
MGYG000001300_02199	5	4	129	3.94382e-23	315040000	14578000	14875000	14067000	14882000	15475000	14314000	15319000	14519000	14056000	16022000	15261000	15397000	15182000	15678000	14463000	14844000	15083000	14877000	15363000	15650000	15135000			1704	17329;23810;42273;42914;46437	true;true;true;false;true
MGYG000002517_00512	11	11	228	0	314920000	15073000	15432000	15116000	14839000	15017000	14801000	14987000	14316000	14514000	15168000	14819000	15464000	15462000	14665000	15099000	15076000	14872000	15454000	15068000	14797000	14886000			1705	2165;12579;22105;22277;30716;31205;42770;45290;45733;46992;47599	true;true;true;true;true;true;true;true;true;true;true
MGYG000000404_01851	16	1	320	1.2929e-78	314830000	13365000	14387000	14717000	15835000	16138000	14792000	14826000	15435000	15089000	16328000	15384000	14485000	14758000	15184000	15426000	14549000	14955000	14381000	16059000	13705000	15037000			1706	2332;2348;5884;9096;10553;10554;19055;23443;23917;31134;31135;37560;38129;41835;41836;42298	false;true;false;false;false;false;false;false;false;false;false;false;false;false;false;false
MGYG000001300_00027	15	15	283	2.56328e-57	314790000	14987000	15693000	14785000	15667000	14450000	13736000	14811000	14915000	14732000	14631000	14440000	16524000	14215000	14609000	15767000	16216000	14400000	16210000	14740000	14384000	14882000			1707	2374;5205;7200;8050;8051;9738;16237;24910;28857;29264;30084;32818;34019;36506;38640	true;true;true;true;true;true;true;true;true;true;true;true;true;true;true
MGYG000002506_03247	10	10	176	3.35963e-46	314570000	15834000	16064000	14501000	11548000	16900000	10863000	15063000	14310000	11638000	15213000	14661000	14225000	15325000	15847000	15613000	14918000	14739000	14986000	15864000	16311000	20151000			1708	12951;15700;24502;24503;27987;28265;31638;34049;39226;43476	true;true;true;true;true;true;true;true;true;true
MGYG000000108_02460	19	1	459	5.93557e-96	314520000	14510000	14327000	15473000	15292000	13946000	15315000	14201000	14494000	15319000	16298000	16135000	14773000	16423000	16310000	14125000	14177000	13975000	13407000	15074000	16044000	14903000			1709	14183;24456;24811;24911;25561;25562;28591;29891;30105;31012;33636;34502;34509;34587;34631;35595;38345;43884;44627	false;false;false;false;false;false;false;false;false;false;false;false;false;false;false;false;false;false;true
MGYG000002517_01101	9	9	188	5.66416e-50	314090000	15175000	14764000	14510000	15592000	14921000	15339000	13898000	14318000	14846000	14481000	14213000	15085000	14618000	14099000	16505000	15438000	15751000	14576000	14783000	15657000	15517000			1710	11177;19539;21212;21213;22442;24552;24553;29753;46754	true;true;true;true;true;true;true;true;true
MGYG000002517_01955	12	12	256	1.32251e-63	314070000	13481000	13626000	15032000	16354000	16571000	14245000	14006000	14037000	13992000	15251000	13965000	16591000	16734000	17313000	14627000	14207000	13131000	14334000	14079000	16297000	16195000			1711	887;7886;21604;22080;23679;26976;30166;39104;40217;41079;41985;42905	true;true;true;true;true;true;true;true;true;true;true;true
MGYG000000045_02617	14	6	265	8.29867e-67	313980000	13359000	13917000	14269000	14779000	14388000	14856000	19836000	14551000	13542000	14520000	13492000	20200000	13489000	13920000	13249000	13864000	13522000	14411000	21100000	14143000	14576000			1712	2077;9404;15211;17472;18441;21209;21210;21329;24351;31061;32079;32863;42207;45813	true;false;true;true;false;false;false;false;false;false;true;true;false;true
MGYG000002323_00626	25	2	670	0	313930000	15146000	15374000	14744000	14291000	14790000	14736000	15148000	14970000	15300000	14612000	15584000	14588000	14581000	14923000	15226000	14977000	14634000	15391000	14840000	15025000	15046000			1713	4805;5569;5938;5996;6002;7620;12156;12157;13953;14484;14573;14594;18033;19949;21125;28506;29894;34035;34685;34760;35180;39697;41586;42333;46267	false;false;false;false;false;false;false;false;false;false;false;false;false;false;true;false;false;false;false;false;false;true;false;false;false
MGYG000000245_02637	9	1	180	2.31276e-41	313870000	13825000	15048000	15090000	14950000	15130000	14720000	15121000	15265000	14544000	14878000	15291000	14347000	15022000	14887000	14619000	15417000	15125000	15257000	15164000	14998000	15170000			1714	5542;8013;12105;20661;23495;26024;28827;34536;41002	true;false;false;false;false;false;false;false;false
MGYG000001707_00474	14	11	328	0	313580000	14866000	15159000	15023000	14961000	15602000	15101000	14508000	14935000	15197000	15595000	14777000	14301000	14497000	14997000	15935000	13992000	14639000	15097000	15203000	15020000	14170000			1715	1538;5998;11972;19789;19790;22650;22797;22798;25963;37755;37756;38983;46486;48277	true;true;true;true;true;true;false;false;true;true;true;false;true;true
MGYG000000031_02181	11	1	250	1.56015e-58	313560000	15141000	14529000	14500000	15296000	15052000	15069000	15080000	14885000	14938000	14880000	14583000	14559000	15004000	14939000	14702000	15439000	14719000	15029000	14945000	15293000	14979000			1716	92;606;3247;11237;18983;20784;29502;37100;41692;46491;46694	false;false;false;false;false;false;false;false;false;true;false
MGYG000000404_00522	5	2	105	0	313200000	14635000	15089000	14597000	15342000	14955000	14813000	15178000	14720000	15374000	14978000	14442000	14884000	14541000	14682000	14696000	14376000	15376000	15420000	14942000	15083000	15084000			1717	9012;9013;10743;10786;39560	false;false;true;true;false
MGYG000003694_00680	5	1	124	3.21809e-25	312900000	16098000	14688000	14963000	14601000	14617000	15126000	14394000	14445000	14864000	14781000	14640000	15465000	14483000	14682000	15955000	15592000	14731000	14544000	14969000	15017000	14249000			1718	111;112;25134;27696;35023	false;false;true;false;false
MGYG000004329_01537	10	1	227	0	312620000	15304000	14649000	14964000	15199000	15145000	14746000	15008000	15088000	14678000	14314000	14902000	15310000	14863000	14467000	15264000	15123000	14469000	14765000	14736000	15322000	14304000			1719	6968;9538;13344;18100;19320;20702;34967;36640;39357;39358	false;true;false;false;false;false;false;false;false;false
MGYG000000140_01181	10	1	204	2.16764e-51	312410000	15509000	15984000	14986000	14819000	14789000	15087000	14659000	14448000	14653000	15057000	14443000	14421000	15687000	15952000	14439000	14726000	13819000	14592000	14838000	14751000	14753000			1720	92;4023;4024;10253;29502;37100;39403;41692;46494;46681	false;false;false;false;false;false;false;false;true;false
MGYG000000271_01882	10	5	282	0	312400000	14563000	13959000	16492000	13521000	14792000	15395000	15158000	14823000	15122000	15663000	14990000	14979000	14897000	13585000	13596000	15010000	15137000	15232000	16661000	13941000	14887000			1721	4990;4991;11319;18706;19746;21978;28044;28716;37741;47724	false;false;false;false;true;true;true;false;true;true
MGYG000003697_01454	9	3	180	0	312300000	14035000	14464000	14335000	15673000	15800000	14396000	15652000	14655000	14220000	14583000	14532000	15277000	15592000	15080000	14200000	14579000	13206000	14151000	15897000	16245000	15730000			1722	14150;17969;18271;30052;30053;34805;38534;45337;48004	true;true;false;false;false;true;false;false;false
MGYG000000977_01847	12	1	321	0	312290000	14492000	15195000	15408000	15550000	15309000	14959000	14849000	14065000	15287000	14772000	14789000	14250000	14503000	16055000	14420000	13819000	14527000	15173000	14868000	14896000	15106000			1723	3911;9857;12447;17141;17700;18991;23652;26447;32588;32601;41107;41252	false;false;false;true;false;false;false;false;false;false;false;false
MGYG000002470_00051	32	2	713	0	312280000	14125000	15187000	14973000	14969000	14711000	15142000	14632000	14907000	15447000	14465000	14923000	14622000	14992000	14854000	14367000	14772000	15131000	15447000	14468000	15151000	14992000			1724	3268;4809;5851;6483;8143;8716;12935;14358;14359;15828;16666;18531;19211;20678;20679;22220;22221;23888;24156;31945;32378;32379;35770;37096;39321;40174;40603;42387;43246;44383;47030;47662	true;false;false;true;false;false;false;false;false;false;false;false;false;false;false;false;false;false;false;false;false;false;false;false;false;false;false;false;false;false;false;false
MGYG000002474_03348	7	1	164	6.57122e-40	312030000	14023000	15096000	15129000	14307000	14643000	14681000	14957000	15059000	15117000	14707000	15133000	13786000	15046000	15053000	13947000	16374000	14577000	15102000	14916000	15160000	15216000			1725	5233;23126;41593;44362;44363;46822;47879	false;false;true;false;false;false;false
MGYG000003681_01829	12	12	324	0	311950000	14259000	14613000	15847000	15554000	15179000	13765000	15068000	14553000	14428000	15048000	15358000	15464000	14070000	14444000	15008000	14257000	14432000	15447000	14539000	14930000	15685000			1726	6957;8594;10864;11424;11542;11543;17379;22924;24870;38057;40858;43291	true;true;true;true;true;true;true;true;true;true;true;true
MGYG000002549_00046	15	15	373	0	311680000	14916000	14951000	14632000	14893000	14515000	14946000	15100000	14661000	15188000	14870000	15196000	14157000	14832000	14336000	14822000	14970000	14754000	14679000	15006000	15657000	14598000			1727	346;3743;5004;5366;5367;5809;8630;10042;11798;18156;23743;27993;30074;30925;39529	true;true;true;true;true;true;true;true;true;true;true;true;true;true;true
MGYG000002560_02866	27	1	621	0	311530000	14777000	14817000	15374000	14671000	15243000	14790000	14784000	14217000	14349000	15056000	14785000	14519000	14866000	14734000	14831000	14862000	15275000	14914000	14804000	15597000	14260000			1728	3094;3095;5539;5540;8493;10050;12088;12092;12107;14728;17158;18754;20032;20033;20220;20734;25154;27110;32332;32953;35079;37815;42606;42607;43166;44157;44633	false;false;false;false;false;false;false;false;false;false;false;true;false;false;false;false;false;false;false;false;false;false;false;false;false;false;false
MGYG000002549_02919	10	10	223	0	311510000	14738000	15185000	15084000	14675000	14382000	15030000	14193000	15527000	14811000	14971000	15091000	14274000	15101000	15096000	14706000	13961000	14894000	15171000	14622000	15105000	14887000			1729	947;7205;10368;15141;17082;28775;34628;35440;40290;44288	true;true;true;true;true;true;true;true;true;true
MGYG000001993_01166	14	4	267	0	311130000	14584000	15784000	15443000	13829000	13856000	13564000	13904000	15318000	15819000	13331000	14941000	15208000	14866000	13968000	14586000	17006000	13790000	16527000	14484000	15668000	14657000			1730	3713;6990;7666;9431;12610;12611;16076;18050;18399;18767;19623;23268;41793;45954	true;false;false;false;false;false;false;true;false;false;true;false;true;false
MGYG000000146_02312	1	1	21	1.17116e-05	311040000	14537000	15054000	14137000	14854000	14919000	15046000	14694000	15280000	14245000	14786000	14997000	14362000	14705000	14049000	14755000	15381000	14830000	15691000	15342000	14356000	15013000			1731	30631	TRUE
MGYG000002517_01594	5	5	87	8.1991e-23	310980000	14940000	13901000	15107000	13742000	15648000	14449000	15157000	15601000	15505000	15710000	15085000	15134000	14953000	14466000	14724000	14465000	14987000	14048000	14201000	14319000	14837000			1732	3403;3404;29497;33071;41659	true;true;true;true;true
MGYG000002080_00251	23	5	448	0	310980000	15048000	14917000	14883000	15220000	14468000	14896000	14261000	15232000	15310000	14981000	14943000	15198000	14153000	14765000	15589000	14707000	14721000	14687000	15078000	14338000	13581000			1733	6057;8039;10664;12877;14316;18367;21560;22132;25412;27703;30520;31271;32032;33816;35017;37825;38535;44255;44347;44642;45100;46056;47410	false;false;false;true;false;false;false;false;true;false;true;false;false;true;false;false;true;false;false;false;false;false;false
MGYG000002549_03412	4	4	105	0	310970000	14131000	14610000	14431000	15203000	15289000	14933000	14713000	14447000	14998000	14868000	14790000	14927000	14626000	14501000	14564000	15263000	14555000	14778000	14690000	15646000	15003000			1734	8185;21639;33275;38411	true;true;true;true
MGYG000002506_04505	2	2	63	0	310910000	14438000	15234000	15904000	15120000	14788000	15041000	15088000	14141000	14974000	14808000	14473000	14195000	14745000	15605000	13463000	14935000	14723000	15135000	13984000	14775000	15344000			1735	22226;29711	true;true
MGYG000002506_04122	20	20	478	0	310670000	14427000	15570000	15220000	14453000	15118000	15113000	14913000	15349000	13980000	14419000	14053000	16110000	13822000	13898000	14410000	15058000	13455000	13899000	15901000	15679000	15824000			1736	109;2966;4093;11460;11461;12721;12722;19352;20501;24636;24637;25507;26729;30772;31188;34607;34765;36057;41262;42686	true;true;true;true;true;true;true;true;true;true;true;true;true;true;true;true;true;true;true;true
MGYG000002143_01953	18	12	404	0	310560000	14855000	14100000	14737000	14738000	14937000	14546000	14572000	15209000	15039000	15311000	15257000	14799000	14674000	15237000	13779000	15318000	14533000	14738000	15549000	15627000	13009000			1737	3923;4127;4968;6381;11082;13102;17230;17947;19801;23055;25955;28760;38081;40077;42547;42549;42957;42985	false;true;true;true;true;true;false;true;false;false;false;true;true;true;false;true;true;true
MGYG000002506_02818	10	10	200	3.47216e-45	310310000	17643000	14452000	11187000	14374000	14039000	12754000	15714000	16626000	16003000	15898000	14821000	19410000	12421000	15183000	14137000	13549000	14720000	14879000	13124000	12563000	16806000			1738	4656;23891;24152;29144;33457;40910;42590;42643;44144;47950	true;true;true;true;true;true;true;true;true;true
MGYG000002385_01420	10	1	188	1.01311e-47	310260000	13681000	16255000	13679000	16218000	16508000	13346000	16700000	16581000	15865000	14094000	13687000	13305000	16540000	13739000	13225000	13111000	13492000	13496000	13541000	16562000	16634000			1739	8292;11772;18911;22915;28034;40107;40947;40948;41878;44827	false;false;false;false;false;true;false;false;false;false
MGYG000003681_02066	6	1	135	1.93895e-23	310170000	14646000	15296000	15356000	14670000	15291000	14397000	14569000	14395000	14892000	14431000	15062000	14297000	14506000	14901000	15295000	15826000	13501000	15354000	14136000	15282000	14068000			1740	14172;14173;20354;31276;33501;36625	false;false;false;true;false;false
MGYG000001346_02937	17	7	379	0	309970000	16769000	14574000	14952000	13448000	14837000	13545000	14856000	14714000	16234000	13167000	14794000	13464000	14573000	14140000	14862000	16150000	16487000	13331000	15062000	14886000	15123000			1741	968;1426;5711;8588;14968;18498;18499;18520;28314;28919;30310;33792;36406;43628;44085;45712;47213	false;false;false;false;false;false;false;true;true;true;false;true;true;true;false;true;false
MGYG000000271_01086	8	3	204	5.60281e-42	309920000	14364000	10619000	14803000	10841000	14891000	15541000	15321000	15539000	15590000	15421000	15395000	14933000	14408000	14967000	14571000	15250000	15567000	15061000	15570000	15313000	15957000			1742	7594;9917;19252;20931;21928;21929;27296;34560	false;false;false;true;true;true;false;false
MGYG000000271_00190	14	7	328	0	309670000	14000000	14817000	14866000	14555000	14837000	14435000	14917000	15135000	14382000	15178000	15808000	14386000	14688000	14200000	14347000	14840000	14873000	14522000	15963000	14491000	14430000			1743	8666;8713;8747;10054;10656;16668;17858;17901;22321;23534;29043;31886;37472;41236	true;true;true;true;true;false;false;true;false;false;false;false;true;false
MGYG000002492_02354	7	1	147	3.96516e-37	309580000	14521000	14523000	14467000	14621000	14853000	14762000	14833000	14549000	14839000	15124000	15151000	14151000	15474000	15196000	14229000	14321000	14523000	15151000	15751000	14570000	13966000			1744	14597;14598;28328;32488;34598;41124;45396	false;false;true;false;false;false;false
MGYG000002517_00957	16	16	387	1.00265e-79	309530000	13386000	13485000	15603000	13717000	14218000	14962000	14168000	16495000	15055000	15570000	14697000	15026000	15274000	15552000	14322000	14842000	15261000	14606000	14770000	14532000	13990000			1745	2987;7031;10021;10699;13730;20646;20942;21234;21763;27537;29420;29542;29543;41992;44835;46054	true;true;true;true;true;true;true;true;true;true;true;true;true;true;true;true
MGYG000002517_01319	4	4	105	2.16374e-20	309360000	13956000	15178000	14373000	14783000	14912000	15236000	14785000	15021000	14933000	14885000	15191000	14387000	15012000	14867000	14537000	14090000	14450000	15099000	14170000	14635000	14864000			1746	1908;9882;10995;10996	true;true;true;true
MGYG000002641_01899	6	1	126	4.31036e-31	309240000	14392000	14914000	14591000	14381000	14812000	14405000	15259000	14117000	14803000	14711000	14903000	14241000	14686000	15029000	14863000	14499000	14697000	14934000	14820000	14999000	15187000			1747	3594;16919;25841;26027;28061;43598	false;false;false;true;false;false
MGYG000001300_02370	15	11	333	2.09935e-72	308840000	14477000	13696000	14570000	14929000	15064000	15074000	16083000	14791000	14211000	14725000	15283000	14671000	14924000	14802000	13329000	14062000	14705000	14183000	15062000	15658000	14542000			1748	2331;9096;10553;10554;10712;22467;26310;29912;40791;40800;42755;44372;45472;45564;47985	true;false;false;false;true;true;true;true;true;true;false;true;true;true;true
MGYG000003697_01061	14	11	247	0	308830000	15106000	15780000	14086000	15445000	15389000	14199000	14926000	14000000	13921000	15305000	14619000	15010000	14023000	15583000	14886000	14751000	14440000	14713000	13817000	13755000	15078000			1749	3444;5044;7759;10941;13832;14558;25959;28579;31996;39242;39869;41432;47125;47573	true;true;true;true;true;true;true;true;false;true;false;true;false;true
MGYG000000201_03541	22	2	492	0	308780000	14523000	14967000	15427000	14688000	14461000	14822000	14208000	14913000	14469000	15004000	14716000	14083000	15148000	14850000	14979000	14452000	14081000	14908000	14441000	14676000	14962000			1750	2769;8164;8171;11313;16093;16699;17171;19608;21974;22636;25435;25436;30470;30471;32613;37754;40830;40831;43317;46400;46401;46750	false;false;false;false;false;false;false;false;false;false;false;false;true;true;false;false;false;false;false;false;false;false
MGYG000002549_02928	10	10	223	2.77139e-52	308650000	13562000	14234000	15873000	16064000	14254000	13969000	14781000	14661000	14767000	15141000	12953000	13706000	15968000	15685000	12901000	13915000	15743000	14621000	14184000	15739000	15935000			1751	1447;2902;23054;31412;32062;35019;35020;42743;43289;43499	true;true;true;true;true;true;true;true;true;true
MGYG000002521_05186	18	1	342	7.43726e-83	308550000	14859000	13799000	14462000	14266000	14631000	15454000	15477000	14793000	14552000	14544000	14570000	14135000	14367000	14894000	14593000	16189000	14052000	15184000	15327000	14188000	14213000			1752	1649;2773;6210;6818;7307;9669;10728;15741;16047;24289;25163;27412;33344;34219;39813;39839;44694;45147	false;false;false;false;false;false;false;false;false;false;false;false;true;false;false;false;false;false
MGYG000002517_01565	17	17	348	7.70058e-77	308470000	14711000	14216000	14773000	15476000	14409000	14483000	15800000	14530000	14966000	15049000	14751000	14063000	14299000	14191000	13743000	14968000	14509000	14233000	14765000	15671000	14863000			1753	3055;3289;6604;8586;9137;10517;11226;11757;20039;26205;27160;29508;30317;38851;40820;44817;45038	true;true;true;true;true;true;true;true;true;true;true;true;true;true;true;true;true
MGYG000001315_00351	4	1	79	1.35134e-21	308340000	16077000	15008000	12591000	15559000	15315000	15620000	15961000	14929000	16024000	16320000	15127000	14194000	15274000	12069000	14248000	12205000	14443000	12367000	17342000	12482000	15185000			1754	13622;26585;33302;45224	false;false;true;false
MGYG000002506_00214	6	6	136	0	308280000	14289000	14448000	10363000	13364000	17285000	13555000	15123000	15654000	16013000	13703000	15506000	13471000	15443000	17629000	17144000	14312000	12366000	15357000	14710000	14978000	13563000			1755	3767;18037;27865;32796;39686;47427	true;true;true;true;true;true
MGYG000002549_03963	15	15	332	0	308010000	12466000	14117000	14013000	14630000	15437000	14639000	14494000	14086000	15653000	11503000	13656000	14174000	16245000	16109000	13923000	13865000	15913000	15213000	16127000	14848000	16903000			1756	877;8286;14197;14553;20820;21215;21216;22743;23499;26432;32610;35994;37095;43145;44143	true;true;true;true;true;true;true;true;true;true;true;true;true;true;true
MGYG000002506_04684	5	5	106	5.28871e-18	307780000	13519000	14609000	15130000	15226000	14860000	15781000	14804000	14445000	15576000	15610000	14539000	13490000	14547000	14566000	13225000	14388000	14685000	15372000	14308000	15131000	13968000			1757	15300;25613;33125;36170;44011	true;true;true;true;true
MGYG000002478_01126	6	2	114	0	307700000	14473000	14345000	14712000	13955000	15656000	15650000	13506000	14491000	15463000	14650000	14226000	14846000	13860000	14805000	14741000	15997000	15684000	13699000	13587000	14771000	14582000			1758	761;6755;28397;28891;34957;44796	false;true;true;false;false;false
MGYG000002506_00489	7	7	188	0	307470000	14342000	14904000	15177000	14676000	14850000	14825000	14570000	14795000	13911000	15048000	14096000	14418000	14548000	15318000	14711000	14831000	15126000	14169000	14625000	14387000	14144000			1759	1674;10496;16938;25971;28519;44260;47191	true;true;true;true;true;true;true
MGYG000002143_01788	7	7	143	0	307350000	15358000	14594000	15138000	15358000	15958000	15136000	13870000	14059000	14454000	14438000	14971000	15076000	13817000	14687000	14849000	14841000	14444000	14139000	14097000	14015000	14053000			1760	15729;24268;30111;31507;35740;40368;41883	true;true;true;true;true;true;true
MGYG000000271_03365	17	9	423	0	307290000	14824000	14771000	14818000	14887000	14601000	14478000	14895000	15065000	13969000	14984000	14374000	14620000	14517000	14908000	14578000	14678000	14434000	14645000	14273000	14505000	14470000			1761	2935;9622;9859;13971;16127;17152;17595;17700;18991;32594;32599;33411;33986;39569;40834;41103;41651	true;false;false;false;true;true;true;false;false;true;false;true;true;false;true;false;true
MGYG000001374_02750	15	3	321	0	307010000	14817000	14680000	15025000	13980000	15368000	15681000	15146000	13843000	16550000	15135000	15403000	14485000	14051000	13836000	13260000	15322000	13999000	13957000	14450000	13629000	14390000			1762	666;3929;11711;17230;17499;17994;22002;24465;28984;31340;35546;40030;42547;42548;44773	false;false;true;false;false;true;true;false;false;false;false;false;false;false;false
MGYG000002549_00836	14	14	324	1.29543e-76	306950000	15672000	13262000	12657000	13021000	15004000	15472000	14517000	14990000	14410000	14690000	14518000	15152000	15771000	15362000	13658000	14786000	15428000	15423000	15491000	14345000	13318000			1763	3520;3530;3739;6839;11012;31030;32269;33578;34243;35848;37669;42678;43154;45378	true;true;true;true;true;true;true;true;true;true;true;true;true;true
MGYG000002507_01992	11	1	197	0	306840000	11748000	16091000	15191000	16420000	15431000	8034800	14872000	15653000	16116000	14786000	15718000	12257000	16585000	16995000	11879000	15323000	14112000	14180000	13755000	16288000	15402000			1764	2009;3961;9278;11910;13731;20330;28676;32560;32663;42114;44509	false;false;false;false;false;false;false;false;true;false;false
MGYG000002323_03994	5	1	104	0	306780000	14189000	14729000	14985000	14718000	14506000	14687000	14478000	14837000	14301000	14444000	14031000	14632000	15098000	14161000	14494000	14903000	14355000	14438000	15182000	15084000	14527000			1765	4808;25914;39718;44857;46363	false;true;false;false;false
MGYG000002506_00032	14	14	379	0	306770000	14509000	15544000	14996000	15588000	15189000	14850000	13951000	14298000	13157000	14602000	13902000	12911000	14611000	15323000	14690000	14459000	14631000	15050000	15027000	14207000	15276000			1766	5327;27328;34656;34852;35267;35268;36918;39851;40409;40410;41304;41420;43111;47673	true;true;true;true;true;true;true;true;true;true;true;true;true;true
MGYG000000090_01949	13	2	248	0	306680000	12520000	15275000	16001000	15095000	14357000	13194000	14919000	15784000	14844000	15889000	13312000	15162000	15608000	15809000	16099000	16013000	13870000	13259000	13334000	12638000	13698000			1767	3894;4473;4973;6075;12920;14302;17303;17760;20674;36963;39085;40172;40603	false;false;false;false;false;false;false;true;false;false;false;true;false
MGYG000002506_03912	10	10	244	3.13323e-53	306660000	15066000	15059000	15725000	14514000	14148000	14029000	14452000	15393000	15213000	14856000	15538000	13241000	14407000	15686000	14410000	15199000	13766000	13941000	14767000	11967000	15289000			1768	1611;10191;16485;17027;18945;23775;27519;32764;33117;43031	true;true;true;true;true;true;true;true;true;true
MGYG000002506_03773	14	14	351	0	306640000	14676000	14702000	15728000	13857000	14696000	15114000	15115000	14135000	13514000	14529000	14446000	15198000	14217000	14433000	15153000	14907000	14629000	14680000	14594000	13595000	14719000			1769	7204;7447;13277;25754;26604;30901;31138;34926;36785;37212;37213;37403;37493;39701	true;true;true;true;true;true;true;true;true;true;true;true;true;true
MGYG000000084_00216	13	1	304	0	306240000	14616000	14575000	14729000	14449000	14742000	14755000	14409000	14577000	14765000	14469000	14579000	14413000	14199000	14541000	14469000	14701000	14732000	14452000	15005000	14468000	14591000			1770	4112;8058;13894;25229;26660;27098;30078;36336;39326;41260;41542;43272;43273	false;false;false;false;false;false;false;false;true;false;false;false;false
MGYG000004487_01572	15	11	325	0	305920000	14562000	14993000	14901000	13490000	14632000	14172000	14501000	15100000	15012000	15868000	14570000	15208000	15034000	13583000	14924000	13080000	14646000	14419000	14919000	13669000	14643000			1771	5261;8233;10030;12574;13422;15595;15596;15940;18502;23109;26994;29658;31930;35194;47232	true;true;false;true;false;true;true;true;true;true;true;false;true;false;true
MGYG000002506_03194	3	3	84	2.45669e-18	305850000	14460000	14441000	14497000	15043000	14182000	14384000	14851000	14448000	14926000	14634000	14901000	15048000	14310000	14570000	14322000	14595000	14523000	14302000	14652000	14569000	14196000			1772	1065;34759;40419	true;true;true
MGYG000003937_01474	13	7	290	0	305770000	15091000	14996000	14263000	14262000	14585000	14247000	14326000	14972000	14120000	14723000	15107000	14127000	14165000	14866000	13896000	14950000	15269000	14787000	13770000	14151000	15091000			1773	406;6452;6453;13428;17588;18273;21054;26536;27273;29332;37895;40925;47763	true;false;false;true;false;true;true;false;false;true;true;true;false
MGYG000001345_01442	15	13	301	0	305650000	15982000	13430000	14945000	14938000	15214000	15008000	14679000	14446000	15000000	14617000	14883000	15293000	13938000	13195000	15319000	13922000	13137000	14125000	14889000	14718000	13974000			1774	4211;6357;8553;23876;24878;25368;29868;30886;33038;33107;33133;40554;41665;45906;47692	true;false;true;true;true;true;true;true;true;true;true;true;true;false;true
MGYG000001337_01703	23	1	544	0	305440000	14326000	14095000	14770000	14310000	14617000	15025000	14660000	14285000	14589000	14433000	14740000	14464000	14794000	14439000	14317000	14020000	14805000	14442000	15009000	14555000	14749000			1775	1124;3933;4677;8815;8816;13566;17988;19796;22583;23081;25995;26333;28156;28158;30607;32794;32918;34350;34494;36100;36101;40874;45422	false;false;false;false;false;false;false;false;false;false;false;false;false;false;false;false;true;false;false;false;false;false;false
MGYG000002060_01768	10	1	215	0	305410000	14407000	14618000	14902000	15106000	14609000	14573000	14593000	14422000	14571000	14533000	14247000	14592000	14089000	13728000	14437000	14859000	14139000	15070000	15180000	14511000	14229000			1776	5262;10027;15595;15596;28459;31624;31931;35194;44470;47232	true;false;false;false;false;false;false;false;false;false
MGYG000001300_02203	15	14	300	4.76807e-70	305340000	13773000	15179000	14527000	13781000	14698000	14872000	14064000	14866000	14231000	14977000	14716000	14405000	14326000	14825000	14266000	14457000	14755000	14735000	15389000	14098000	14402000			1777	7449;11229;11230;12854;16827;21017;23915;26349;30307;30308;33158;37701;38444;45042;45402	true;true;true;true;true;true;true;true;true;true;true;true;true;false;true
MGYG000002497_02417	9	1	190	0	305300000	14942000	14723000	14942000	15460000	14215000	14201000	15013000	14200000	14969000	14435000	14244000	13898000	15289000	13918000	14989000	14432000	14021000	13517000	14104000	14781000	15011000			1778	218;747;9638;22055;23569;24695;27900;34177;38496	false;false;false;false;true;false;false;false;false
MGYG000002507_00069	7	1	200	1.24361e-33	304800000	14693000	14779000	14578000	13791000	14404000	13456000	14693000	14322000	14995000	14925000	14712000	14619000	14447000	14693000	14906000	15188000	14531000	14063000	14996000	14006000	14005000			1779	2678;6104;15336;23449;24007;25376;29571	false;true;false;false;false;false;false
MGYG000003363_00033	21	2	419	0	304500000	14101000	14819000	14273000	14382000	15101000	14236000	14358000	15150000	14612000	14485000	14504000	14534000	14309000	14390000	13884000	15325000	14381000	14415000	14793000	14129000	14318000			1780	2769;3417;10506;11312;15898;15899;16092;16384;17174;19608;21974;26628;30696;31979;37754;40830;40831;42321;44882;46960;48309	false;false;false;false;false;false;false;true;false;false;false;false;false;false;false;false;false;true;false;false;false
MGYG000000489_01309	6	1	141	5.91337e-29	304330000	15283000	14355000	14408000	14331000	14196000	14896000	14346000	14227000	14644000	14578000	14500000	14979000	14281000	14442000	14747000	15152000	14008000	14336000	14033000	14653000	13937000			1781	111;112;4522;13628;27696;37219	false;false;true;false;false;false
MGYG000002549_04345	19	16	421	0	304240000	14712000	14415000	14538000	14894000	14916000	14654000	13741000	14798000	14267000	15345000	15220000	13747000	14173000	13939000	14147000	14088000	15015000	14394000	13866000	14647000	14728000			1782	9450;11903;11986;12568;13422;14627;15601;16239;18711;18826;19773;21391;28184;30480;35190;40966;44486;45176;47086	true;true;true;true;false;true;true;true;true;true;true;true;true;false;true;true;false;true;true
MGYG000002445_00942	13	1	311	0	304200000	14924000	14432000	14250000	14332000	14598000	14507000	14744000	14422000	14143000	14542000	14297000	14657000	14906000	14668000	15156000	14393000	14098000	14020000	14448000	14235000	14433000			1783	103;2998;6053;6180;6181;9763;13768;13769;24034;24154;39759;42824;46900	true;false;false;false;false;false;false;false;false;false;false;false;false
MGYG000002438_01315	16	1	344	1.44779e-76	303810000	15106000	14559000	14928000	13904000	14240000	14205000	14562000	13748000	14930000	14705000	14517000	14953000	13646000	13866000	14696000	14353000	15183000	14668000	14130000	14291000	14619000			1784	1356;3298;4267;7193;12216;13938;21671;25449;27931;27932;28338;32448;34853;35554;38663;47700	false;false;false;false;false;false;false;false;false;false;false;false;false;false;true;false
MGYG000002323_01712	11	1	238	0	303730000	13387000	14735000	14293000	14514000	14857000	14291000	15003000	14629000	15126000	14668000	14935000	14679000	14284000	13958000	13902000	14150000	14239000	14395000	14809000	14413000	14463000			1785	1875;5322;13485;17970;18525;19157;22416;31150;32255;39805;41635	false;false;false;false;false;false;true;false;false;false;false
MGYG000001300_02062	8	4	154	0	303320000	14174000	13815000	14419000	14352000	14779000	14636000	14745000	14611000	14388000	14419000	14360000	14335000	14105000	14138000	14657000	14274000	14769000	14666000	14569000	14651000	14463000			1786	162;1637;2413;8133;14725;16586;36380;36381	true;false;false;true;true;true;false;false
MGYG000000177_01043	11	11	248	0	303320000	11517000	14530000	15438000	13872000	14164000	15737000	15183000	15825000	15841000	14128000	15017000	14224000	13516000	15120000	14864000	15464000	14093000	12340000	14048000	14198000	14201000			1787	604;7659;9330;19341;20198;22172;28850;29096;40447;40724;47500	true;true;true;true;true;true;true;true;true;true;true
MGYG000002506_02554	12	12	209	5.51331e-43	303050000	13713000	14184000	15237000	14365000	15505000	14370000	15147000	14287000	14587000	14695000	14722000	13552000	14805000	15295000	14067000	11862000	14347000	14989000	14120000	14609000	14589000			1788	8014;9530;15095;16430;17599;18878;23194;25410;25683;25684;27833;44013	true;true;true;true;true;true;true;true;true;true;true;true
MGYG000003697_01550	5	5	99	1.01567e-22	302980000	12577000	13087000	14964000	18088000	14056000	13411000	15195000	12985000	18267000	12707000	14481000	12431000	12331000	17596000	13875000	13108000	14371000	15532000	14571000	15611000	13735000			1789	423;1686;9639;19038;29743	true;true;true;true;true
MGYG000002396_00734	7	2	152	0	302820000	14743000	14577000	14496000	13947000	14290000	13929000	14498000	14315000	14709000	14536000	14452000	14615000	14544000	14458000	14103000	14539000	14455000	14126000	14685000	14584000	14220000			1790	9608;9881;17727;32601;39570;39996;40832	true;false;false;false;false;true;false
MGYG000000171_00138	12	1	308	0	302160000	14487000	14592000	14477000	14352000	14557000	14463000	14224000	14315000	14103000	13967000	14308000	14729000	14694000	14696000	14966000	14486000	13510000	14142000	14531000	14389000	14173000			1791	104;2998;6053;9763;13768;13769;23923;24034;24154;39758;42824;46900	false;false;false;false;false;false;true;false;false;false;false;false
MGYG000000171_01288	18	4	423	0	301930000	13307000	15170000	15236000	14344000	14978000	14385000	14264000	14774000	14304000	14509000	13920000	13391000	13788000	14057000	14253000	13730000	14808000	14893000	14894000	14271000	14651000			1792	642;4125;4175;17323;23114;25284;28239;30061;32422;34107;34710;38580;41458;41459;42350;42351;42701;42702	false;false;false;true;false;true;true;true;false;false;false;false;false;false;false;false;false;false
MGYG000001346_02330	16	16	320	0	301760000	14631000	14362000	13150000	14297000	14827000	14601000	14700000	14760000	14542000	13578000	15309000	14773000	13997000	14350000	13226000	14658000	14702000	14602000	13711000	13832000	15150000			1793	548;3771;4307;6330;6894;12080;13858;17437;18147;22831;26712;26758;32718;39991;46045;47520	true;true;true;true;true;true;true;true;true;true;true;true;true;true;true;true
MGYG000001300_01680	12	12	230	0	301740000	14538000	14204000	13861000	15904000	14299000	13506000	14519000	12181000	13199000	14698000	12718000	15208000	15459000	13433000	14332000	12099000	15404000	15347000	16086000	14699000	16050000			1794	81;446;1670;4374;4582;5243;9114;21159;23332;28859;40897;47353	true;true;true;true;true;true;true;true;true;true;true;true
MGYG000003697_02504	13	10	297	6.11473e-59	301610000	14318000	15633000	15261000	15133000	14867000	15223000	14253000	15851000	16143000	12575000	12795000	14195000	15338000	14625000	12360000	14322000	12723000	12007000	15045000	13389000	15555000			1795	1290;1968;2929;4813;16566;16567;20754;24285;25651;35065;35355;36522;38788	true;true;true;true;false;false;true;true;false;true;true;true;true
MGYG000002506_03262	5	5	123	0	301600000	11929000	13615000	13815000	15357000	14590000	15755000	15747000	15595000	14781000	15280000	13562000	14104000	13796000	16724000	13461000	13122000	15198000	14548000	13334000	14098000	13189000			1796	1826;9753;15717;23369;26199	true;true;true;true;true
MGYG000002549_03848	21	21	406	1.47054e-101	301260000	14485000	13080000	12826000	13877000	14877000	15548000	15709000	13306000	13197000	14924000	14810000	14711000	15407000	16544000	14584000	15055000	14608000	12812000	13103000	15032000	12770000			1797	1418;3720;3972;4223;5323;6481;10195;10661;15044;16999;18424;18887;26416;29836;31072;31678;38391;41809;45064;45921;48161	true;true;true;true;true;true;true;true;true;true;true;true;true;true;true;true;true;true;true;true;true
MGYG000002506_01213	4	4	84	0	301210000	14571000	14710000	13675000	13748000	14401000	14004000	14622000	14379000	14440000	13996000	14232000	14796000	14430000	14121000	14675000	14820000	14480000	14600000	14092000	14481000	13932000			1798	15247;39605;39606;45990	true;true;true;true
MGYG000001307_00888	2	1	63	0	301160000	12565000	14539000	14666000	14655000	14405000	14713000	14768000	13674000	14044000	14752000	14731000	13033000	15005000	14771000	13248000	14711000	14914000	14424000	14363000	14996000	14183000			1799	7026;32635	true;false
MGYG000001456.1_00729	7	7	145	0	300900000	14297000	14323000	14069000	14586000	14410000	13986000	14494000	14211000	14397000	13920000	14447000	14163000	14238000	14636000	14283000	14084000	14341000	14581000	14414000	14601000	14424000			1800	13645;14256;20952;24772;25941;27968;45333	true;true;true;true;true;true;true
MGYG000003697_01458	7	6	138	0	300900000	13811000	13962000	14779000	14138000	13928000	14578000	14367000	14084000	14392000	13887000	14263000	15049000	13985000	14426000	14247000	14506000	14382000	14558000	14506000	14542000	14512000			1801	933;12603;28041;29386;32206;34197;45545	true;true;true;true;true;true;false
MGYG000001193_01237	6	1	143	0	300710000	13282000	14758000	14886000	14664000	14506000	14714000	14308000	14291000	14827000	13869000	14507000	13264000	13849000	14464000	12965000	14707000	14387000	14664000	14573000	14634000	14589000			1802	15367;24151;27213;36038;39673;46841	false;false;false;true;false;false
MGYG000000271_02911	9	1	183	0	300610000	12360000	17779000	16557000	13588000	13572000	13111000	12896000	12990000	16531000	16697000	16663000	11015000	13094000	13057000	15919000	13284000	13339000	13343000	13164000	18322000	13334000			1803	8913;9555;25791;29348;32011;36879;45797;46408;46409	false;true;false;false;false;false;false;false;false
MGYG000000146_02971	1	1	18	0.000821515	300610000	14534000	18026000	17621000	0	17834000	16509000	18256000	9710700	13991000	17812000	17792000	0	18316000	17756000	13894000	14152000	17722000	17972000	0	20299000	18418000			1804	9655	TRUE
MGYG000002478_02960	28	1	642	0	300590000	14258000	14472000	14787000	14270000	14543000	14280000	14138000	13760000	13756000	14718000	14139000	13938000	14406000	14302000	14306000	14338000	14679000	14346000	14349000	14953000	13845000			1805	3094;3095;5539;5540;8493;9168;10050;12088;12092;12107;14728;17158;18755;20032;20033;20220;20734;25154;27110;32332;32953;35079;37815;42606;42607;43166;44157;44633	false;false;false;false;false;false;false;false;false;false;false;false;false;false;false;false;false;false;false;false;false;false;false;false;true;false;false;false
MGYG000002517_01562	6	6	126	1.36252e-31	300450000	14319000	14042000	13746000	14758000	13708000	14881000	14051000	14357000	14566000	14233000	14476000	14752000	14189000	14587000	14839000	14952000	14450000	14160000	13417000	14049000	13916000			1806	2684;12785;23338;32890;40797;41172	true;true;true;true;true;true
MGYG000000044_00817	25	4	576	0	300440000	14990000	13514000	14718000	14446000	13424000	14423000	13197000	14439000	12918000	14336000	14534000	14727000	14716000	15593000	14449000	14454000	14296000	14544000	14184000	14076000	14461000			1807	210;2267;2481;2551;3522;5834;6517;10896;12541;12542;12936;15556;15857;19961;25739;28487;28830;30819;40054;40334;42147;42345;42839;42840;42952	false;true;false;false;false;false;false;false;false;false;true;false;false;false;true;false;false;false;true;false;false;false;false;false;false
MGYG000001797_03181	17	1	366	0	300400000	14614000	13615000	14436000	14094000	14643000	14502000	14415000	14416000	14465000	13615000	14290000	14772000	14649000	13610000	14458000	14590000	13788000	14512000	14085000	14423000	14410000			1808	555;2025;2076;9403;12242;17183;20258;21327;21329;21330;24352;31061;32737;33813;42206;43593;45809	false;false;false;false;false;false;true;false;false;false;false;false;false;false;false;false;false
MGYG000000404_00178	13	6	278	0	300340000	15100000	14122000	14127000	14022000	14209000	13662000	13758000	14541000	14217000	14784000	13700000	14561000	14007000	14487000	14194000	15099000	14436000	14218000	14443000	13806000	14849000			1809	5873;7281;11708;15071;17906;20287;30931;38910;43051;43474;45286;46082;48194	false;true;false;false;true;true;false;true;false;true;true;false;false
MGYG000001346_02962	8	2	181	0	300170000	15326000	15003000	13580000	14969000	14010000	14688000	13602000	14817000	13948000	13886000	13756000	13756000	13944000	14428000	14233000	14744000	13964000	14973000	14807000	13702000	14037000			1810	11861;12074;12818;19585;26272;30460;35413;45899	false;false;true;true;false;false;false;false
MGYG000001338_01295	6	3	144	0	300150000	14713000	13319000	14158000	14151000	13793000	12649000	14617000	14626000	14487000	14231000	14119000	14960000	14229000	14333000	14585000	15715000	14722000	14117000	14825000	14345000	13457000			1811	2711;7222;11837;14821;23328;37087	false;true;true;false;false;true
MGYG000001337_00566	16	1	315	0	300130000	14883000	12673000	14408000	13554000	14285000	14285000	13945000	14142000	14826000	14483000	14413000	14625000	14366000	14155000	14854000	14541000	15047000	14371000	14495000	12933000	14846000			1812	3298;4267;6726;13935;24415;25449;25524;27931;27932;28338;31545;32448;34853;35554;42478;47700	false;false;true;false;false;false;false;false;false;false;false;false;false;false;false;false
MGYG000004276_00461	7	2	189	2.53349e-41	300090000	14838000	14335000	14037000	13681000	13580000	14507000	13994000	13945000	14807000	14656000	14377000	14068000	14092000	14016000	14708000	14162000	14515000	14364000	14529000	14793000	14085000			1813	5309;6231;17368;22177;25225;47482;47483	false;false;true;false;true;false;false
MGYG000002549_00983	1	1	21	1.5906e-06	299650000	13811000	14603000	14239000	13967000	14931000	14461000	14416000	14806000	13148000	14129000	14679000	13845000	14254000	15185000	14289000	13196000	13002000	14036000	15617000	14654000	14379000			1814	23107	TRUE
MGYG000002506_01566	5	5	105	1.06663e-27	299610000	14968000	13851000	14133000	14271000	14154000	14037000	13730000	14484000	14443000	14344000	14248000	15230000	13936000	14007000	14743000	14216000	14097000	14203000	14251000	14252000	14017000			1815	516;1985;2118;36811;37144	true;true;true;true;true
MGYG000003697_01173	14	14	290	0	299290000	14718000	14984000	13633000	14186000	15046000	13881000	13318000	14107000	15389000	14316000	15062000	13441000	15743000	14053000	14106000	14900000	12394000	14216000	13188000	14233000	14372000			1816	12716;13687;17092;20254;27338;29594;30545;31657;31939;36701;38855;40057;41208;46059	true;true;true;true;true;true;true;true;true;true;true;true;true;true
MGYG000002321_00757	11	1	254	0	299220000	15225000	14204000	14213000	14507000	14048000	13550000	14501000	14667000	14944000	14424000	14574000	13585000	14244000	14429000	13430000	14092000	14548000	14055000	14172000	13780000	14026000			1817	9864;12447;17700;18991;21011;23507;32601;38987;39570;40834;41252	false;false;false;false;false;false;false;true;false;false;false
MGYG000002518_04372	14	1	316	5.43216e-68	298790000	14046000	14244000	14048000	14142000	14348000	14323000	13672000	14934000	13232000	14106000	13979000	14068000	14368000	14317000	13758000	14831000	14299000	13782000	15243000	14600000	14451000			1818	1993;3447;4080;4081;6171;11362;12284;12771;14444;20251;23033;38941;38942;42352	false;true;false;false;false;false;false;false;false;false;false;false;false;false
MGYG000000044_03010	9	3	173	0	298760000	13008000	13940000	14099000	15650000	15234000	13626000	14880000	13933000	13922000	13882000	13618000	14480000	14909000	14603000	13302000	13065000	12654000	13693000	15320000	15573000	15370000			1819	14151;17968;18270;20292;21051;30052;30053;38534;45337	false;true;true;false;true;false;false;false;false
MGYG000002517_01838	10	9	215	0	298670000	14306000	13942000	13885000	13695000	14486000	15157000	14291000	14767000	14360000	14856000	13893000	13684000	13428000	13855000	14693000	14101000	13162000	14292000	14580000	14709000	14530000			1820	9482;10937;14097;15192;23696;28049;29956;34925;37032;40908	true;true;true;false;true;true;true;true;true;true
MGYG000003696_00682	23	23	470	0	298650000	14169000	14266000	13163000	13888000	14981000	13711000	13764000	13995000	14670000	14265000	14701000	14844000	13938000	14470000	15110000	14502000	13449000	15054000	14088000	13701000	13917000			1821	3409;3854;4739;6976;8489;13997;15009;15586;17717;18057;21119;22198;32252;32432;38361;38475;39073;39083;39084;40963;42072;44999;46785	true;true;true;true;true;true;true;true;true;true;true;true;true;true;true;true;true;true;true;true;true;true;true
MGYG000001346_02329	11	11	197	6.99756e-49	298640000	15720000	15061000	13594000	13476000	14168000	14176000	14303000	13986000	14684000	14079000	14602000	14646000	13087000	14171000	15185000	14880000	14621000	12654000	14423000	13308000	13813000			1822	1318;2063;2219;5451;6149;11952;18894;27504;30314;43141;46667	true;true;true;true;true;true;true;true;true;true;true
MGYG000002517_00988	3	3	55	2.451e-14	298360000	13243000	15300000	14759000	13624000	14872000	13100000	13344000	14091000	15233000	15698000	15280000	13522000	14865000	13593000	14878000	14081000	13901000	14503000	13780000	12925000	13774000			1823	21188;33601;40450	true;true;true
MGYG000000249_01190	15	1	314	0	297990000	14574000	14242000	14616000	14071000	15038000	14597000	14412000	13752000	14786000	13371000	14712000	13444000	13915000	13934000	13353000	15002000	14109000	14067000	14279000	13735000	13979000			1824	2350;3929;11711;17230;17499;17994;22010;24465;28984;31340;35546;40030;42547;42548;44773	true;false;false;false;false;false;false;false;false;false;false;false;false;false;false
MGYG000000099_01234	19	6	417	0	297890000	14574000	13984000	13802000	14176000	14699000	14240000	13526000	14101000	14564000	13966000	14520000	13403000	14824000	14293000	14454000	13891000	14952000	14734000	14027000	13715000	13439000			1825	1048;9856;12447;14187;16113;17016;17154;17700;18990;22985;23657;26463;29692;32601;33983;39570;40834;41252;42303	false;false;false;false;true;true;true;false;false;false;true;true;true;false;false;false;false;false;false
MGYG000002506_04657	12	12	324	0	297630000	14361000	14160000	14022000	14090000	13851000	14570000	14142000	14081000	13640000	13898000	14787000	14575000	14502000	13509000	13818000	15136000	13759000	14177000	14500000	13785000	14262000			1826	2878;3466;3643;5194;10310;17044;26000;32623;32780;35869;37279;42011	true;true;true;true;true;true;true;true;true;true;true;true
MGYG000002549_00016	18	18	365	6.21221e-84	297620000	14201000	13885000	14062000	13874000	14244000	14779000	14761000	13994000	13589000	14329000	13893000	14669000	14691000	14252000	14635000	14102000	13848000	13711000	13997000	13826000	14284000			1827	1106;4246;9614;11639;14115;14240;16466;19657;20877;25111;25112;32289;36745;37623;39864;42810;44200;44266	true;true;true;true;true;true;true;true;true;true;true;true;true;true;true;true;true;true
MGYG000002517_01537	16	16	331	0	297540000	14078000	14457000	14330000	14271000	13967000	14225000	13007000	12715000	15310000	14460000	14784000	14425000	14014000	14442000	13823000	14856000	13696000	13618000	14927000	13628000	14505000			1828	995;1372;4665;5133;5913;10245;10246;14771;15443;16166;18616;24921;31246;40494;40913;43808	true;true;true;true;true;true;true;true;true;true;true;true;true;true;true;true
MGYG000002506_00566	15	15	328	0	297380000	14439000	13361000	13633000	13045000	13820000	14290000	13950000	14833000	14747000	14001000	15023000	14378000	14317000	15290000	12919000	14933000	14365000	12531000	14950000	14481000	14079000			1829	3945;4701;6732;11295;15874;18206;18277;20897;25932;28649;35202;38285;40808;46695;47329	true;true;true;true;true;true;true;true;true;true;true;true;true;true;true
MGYG000000107_02445	13	1	328	0	297300000	13564000	13868000	15072000	13824000	14279000	14234000	13937000	14862000	14311000	14135000	13916000	13692000	14638000	12888000	14318000	14435000	14348000	14648000	13897000	14272000	14161000			1830	5492;14774;16936;18472;20861;24283;24284;26704;26705;27379;28029;28963;31466	false;false;true;false;false;false;false;false;false;false;false;false;false
MGYG000002549_02323	7	7	142	1.69424e-34	297070000	14441000	14567000	13618000	14389000	14379000	14084000	13837000	14653000	14913000	14571000	13380000	14010000	13666000	14241000	13800000	13947000	13908000	13463000	14557000	14463000	14185000			1831	4848;7553;8163;13842;28725;38525;41797	true;true;true;true;true;true;true
MGYG000000044_02819	13	10	272	0	296990000	13961000	14353000	13608000	13727000	13881000	14593000	13608000	13398000	13908000	14149000	15083000	14160000	14220000	14100000	14133000	14107000	13769000	15518000	14891000	14306000	13515000			1832	7770;13128;14404;16579;31556;31864;32064;32343;36452;36581;41670;47597;47996	true;true;false;true;false;false;true;true;true;true;true;true;true
MGYG000002517_01293	9	9	187	5.54313e-38	296830000	14636000	14155000	14055000	14651000	13614000	13907000	12545000	14321000	13931000	13465000	14707000	14575000	14550000	13772000	14005000	14402000	13320000	13983000	14530000	15051000	14656000			1833	6389;11684;14872;15846;26131;29045;34300;38049;45565	true;true;true;true;true;true;true;true;true
MGYG000002143_01957	10	10	210	6.6724e-52	296730000	13166000	14492000	14547000	13987000	14140000	14585000	14379000	14838000	14717000	14113000	14014000	13337000	14192000	13945000	13702000	13674000	14195000	14106000	14498000	14023000	14083000			1834	445;2478;7085;16238;16260;18092;20250;29815;33758;35925	true;true;true;true;true;true;true;true;true;true
MGYG000002500_01572	2	1	62	2.96492e-10	296650000	13501000	13702000	14489000	13931000	14331000	14304000	14199000	14324000	14093000	14257000	14629000	14384000	14469000	13569000	14061000	14029000	14178000	13919000	14149000	14309000	13823000			1835	13804;21448	true;false
MGYG000000212_00988	18	1	414	0	296590000	13307000	14282000	14412000	13820000	14453000	13720000	14264000	15517000	14304000	13951000	13920000	13391000	13788000	14057000	13734000	13730000	14620000	14264000	14137000	14271000	14651000			1836	642;4125;4175;16537;17323;23114;28239;30061;32422;34107;34710;38580;41458;41459;42350;42351;42701;42702	false;false;false;true;false;false;false;false;false;false;false;false;false;false;false;false;false;false
MGYG000000258_01582	21	4	431	0	296520000	13298000	14318000	14144000	14200000	13907000	14109000	13787000	13635000	14067000	14379000	14110000	14114000	14606000	14517000	14658000	14462000	13571000	14198000	14489000	14568000	13382000			1837	2769;3441;6257;7285;8164;15762;15903;16093;16699;21974;28689;28690;30792;39443;40830;40831;41211;46400;46401;46750;48309	false;true;true;false;false;false;true;false;false;false;false;false;false;true;false;false;false;false;false;false;false
MGYG000002506_03688	4	4	84	0	296330000	13656000	14158000	14405000	14244000	13928000	14261000	13902000	14291000	13723000	13892000	13469000	14241000	14370000	13517000	14108000	14356000	14355000	14022000	14729000	14575000	14126000			1838	4808;39718;44857;46363	true;true;true;true
MGYG000001300_00241	9	9	250	6.33889e-49	296300000	13760000	13994000	14013000	14619000	14707000	14695000	14479000	14304000	13925000	14201000	14811000	13542000	13442000	14197000	13078000	14232000	14181000	13905000	13952000	14589000	13672000			1839	12374;13380;16636;20004;21078;23508;23836;31491;40203	true;true;true;true;true;true;true;true;true
MGYG000002506_03066	10	10	251	2.80197e-51	296060000	13744000	14654000	14436000	14956000	13206000	14311000	14635000	14642000	14981000	14263000	13843000	12928000	13450000	14258000	13658000	13763000	13515000	13651000	14225000	14478000	14465000			1840	3787;8038;10458;11419;30190;31261;32242;34335;36273;47159	true;true;true;true;true;true;true;true;true;true
MGYG000002436_00486	5	1	95	2.58383e-20	295950000	12976000	15047000	13783000	14618000	14233000	14205000	13273000	14685000	13494000	14167000	14216000	13592000	14066000	13651000	14307000	14565000	14144000	13814000	13817000	15483000	13819000			1841	2193;19681;24184;24979;47201	false;false;true;false;false
MGYG000002506_03740	11	11	253	1.23311e-52	295800000	14149000	14078000	13060000	14168000	14735000	13867000	14665000	13990000	14376000	14404000	14155000	13862000	13423000	13881000	14049000	14626000	13879000	13642000	14893000	12911000	14988000			1842	790;8359;11869;12998;15294;15607;25893;26964;31170;34901;43752	true;true;true;true;true;true;true;true;true;true;true
MGYG000001714_01384	9	8	184	2.25345e-34	295800000	11820000	14280000	14335000	13489000	14460000	15488000	15382000	13787000	14444000	13794000	13618000	11701000	14612000	13955000	12781000	14476000	14830000	14153000	15050000	14761000	14583000			1843	3107;3108;10065;16843;19531;20582;23387;25328;37499	true;true;true;true;true;true;false;true;true
MGYG000003695_01266	14	1	367	0	295700000	14319000	14016000	14340000	14494000	14098000	13732000	14048000	14172000	14020000	14199000	14510000	14234000	14194000	14189000	14115000	13839000	13821000	13914000	13768000	13956000	13721000			1844	2937;9622;9859;13971;17147;17700;18991;23652;25783;26447;32599;33986;40834;41252	false;false;false;false;false;false;false;false;true;false;false;false;false;false
MGYG000003697_01280	8	8	166	0	295480000	13822000	14185000	14349000	14069000	13546000	13629000	13769000	14178000	14037000	14072000	13987000	14089000	14805000	14119000	14032000	14159000	14482000	14216000	13949000	14228000	13759000			1845	3130;3756;6170;7102;29079;29080;33697;45766	true;true;true;true;true;true;true;true
MGYG000003883_01933	11	1	294	0	295310000	13008000	13869000	15139000	13868000	14237000	14663000	14724000	13988000	14190000	15103000	15399000	14519000	15551000	12910000	11926000	14023000	12741000	12866000	13717000	13813000	15052000			1846	5229;8403;10198;12093;18516;26754;36670;36671;37106;38921;42408	false;true;false;false;false;false;false;false;false;false;false
MGYG000001493_02690	15	2	378	0	295030000	13141000	13110000	13603000	14818000	14780000	14688000	13931000	13933000	14573000	14776000	14892000	13342000	13596000	15029000	13066000	14487000	14700000	13668000	14129000	13131000	13642000			1847	4978;9622;9859;12447;13971;17700;18991;23652;23921;25783;26447;32599;33986;37796;40834	false;false;false;false;false;false;false;false;true;false;false;false;false;true;false
MGYG000003937_01177	11	1	253	0	294960000	14261000	14055000	13975000	13908000	13846000	14219000	14356000	14340000	13997000	14311000	13871000	13899000	13899000	13897000	13904000	14105000	13886000	14293000	13855000	13911000	14168000			1848	1710;18923;24109;29502;36651;39401;39519;41692;44437;45409;46703	false;false;false;false;true;false;false;false;false;false;false
MGYG000002500_04207	21	1	513	3.1426e-109	294870000	13224000	13946000	13735000	13728000	14424000	15144000	12961000	14090000	14778000	14553000	16393000	12729000	14321000	15596000	14884000	12327000	13669000	13154000	13523000	13947000	13741000			1849	13336;14183;18175;24811;24911;25561;25562;28591;29891;31012;31560;31561;33636;34420;34509;34587;34631;35595;38345;43884;44626	false;false;false;false;false;false;false;false;false;false;false;false;false;false;false;false;false;false;false;false;true
MGYG000000196_02880	6	2	126	1.95102e-34	294800000	14285000	14680000	12742000	14537000	14507000	13134000	12645000	12876000	14841000	14791000	14773000	14120000	14841000	14741000	12447000	14788000	14937000	15001000	12706000	12615000	14798000			1850	18194;21944;37274;38088;44378;45517	true;true;false;false;false;false
MGYG000004111_00045	7	1	177	2.95943e-38	294690000	14445000	13564000	13177000	14159000	13636000	14310000	13130000	13312000	14809000	14450000	13566000	14264000	14469000	14573000	14602000	13215000	14593000	14822000	13391000	13693000	14508000			1851	5309;6231;10156;16205;22177;25223;38532	false;false;false;true;false;false;false
MGYG000000245_00881	10	1	240	0	294620000	13960000	13979000	14317000	13905000	14179000	13511000	14339000	13642000	13495000	14019000	14202000	13833000	14330000	14567000	14325000	13788000	13562000	14109000	14091000	14474000	13997000			1852	2126;7529;9186;17298;21315;36313;36530;45709;45777;47119	false;false;false;false;false;false;true;false;false;false
MGYG000001300_00243	9	9	186	0	294620000	13460000	14214000	13690000	14642000	13377000	14189000	14349000	14267000	14050000	13450000	13908000	12466000	14831000	14204000	14371000	13990000	13502000	14106000	13931000	13822000	15796000			1853	2068;4545;5120;14875;21503;24274;24371;33407;41515	true;true;true;true;true;true;true;true;true
MGYG000002057_00749	9	7	207	1.67272e-47	294500000	13986000	13829000	14325000	13765000	14243000	14259000	14045000	13201000	14131000	13783000	13752000	14473000	14172000	13764000	14614000	13954000	14243000	13479000	13521000	14335000	14619000			1854	1976;4717;8429;10490;24357;26905;30402;36743;45072	false;true;true;false;true;true;true;true;true
MGYG000002506_00726	8	8	159	0	294470000	14889000	13088000	14310000	13288000	14183000	13922000	14876000	13363000	14252000	14515000	13654000	14878000	13596000	14815000	13715000	14702000	14098000	13827000	14089000	13854000	12554000			1855	1278;1279;1724;2669;16211;17719;19317;35482	true;true;true;true;true;true;true;true
MGYG000003697_01824	18	14	413	0	294450000	13584000	14021000	13834000	14188000	14300000	14496000	13839000	13512000	13814000	14013000	13921000	14292000	14229000	14234000	13374000	14750000	13871000	14287000	13964000	14286000	13635000			1856	3100;3101;5534;8493;10050;11937;14727;17064;17562;18743;20734;32332;33563;35057;35234;42598;42599;44632	true;true;true;false;false;true;true;true;true;true;false;false;true;true;true;true;true;true
MGYG000001456.1_02744	8	8	177	1.48217e-41	294220000	13231000	14688000	13732000	13950000	14194000	14070000	14566000	14071000	14447000	13927000	13873000	13542000	14034000	13706000	13929000	14463000	13957000	13996000	14297000	13721000	13823000			1857	1596;15702;19688;27148;28282;35908;35909;45221	true;true;true;true;true;true;true;true
MGYG000002641_01322	14	1	344	0	294060000	15201000	13362000	12397000	12996000	15228000	15206000	13583000	12675000	12912000	14770000	15597000	13280000	13203000	15095000	14903000	12984000	14916000	15289000	13515000	13339000	13611000			1858	1104;3827;5931;9285;11275;13314;15171;15172;21247;28050;36884;37733;43664;45395	false;false;false;false;false;false;false;false;false;false;true;false;false;false
MGYG000002323_03047	11	2	251	0	294050000	13150000	14280000	13972000	14317000	13412000	13693000	14779000	13476000	13787000	14581000	14624000	13262000	15156000	14383000	13159000	14476000	14406000	13821000	14091000	13986000	13243000			1859	8092;11213;18972;23082;24025;25353;26424;26884;27203;28284;38172	false;true;false;false;false;false;false;false;false;false;true
MGYG000002549_04081	10	10	202	8.85043e-46	293980000	13573000	13503000	14187000	14972000	14078000	13909000	14029000	13830000	14247000	13573000	14296000	14424000	14284000	13486000	14451000	13911000	13820000	13880000	14254000	14227000	13042000			1860	510;1141;1202;1486;19722;22207;35796;37286;46479;46559	true;true;true;true;true;true;true;true;true;true
MGYG000002545_02317	5	2	91	1.07001e-24	293690000	12775000	14293000	14262000	13978000	14162000	14155000	14813000	14350000	13790000	14636000	14826000	13361000	13451000	14245000	13082000	14297000	13725000	14178000	13680000	13204000	14428000			1861	2623;10187;10188;22119;38634	false;false;false;true;true
MGYG000000258_00266	17	10	352	0	293350000	15882000	13209000	13659000	12713000	13842000	14645000	14599000	12744000	15012000	14326000	13859000	13166000	14191000	14171000	13005000	15534000	14200000	14152000	13983000	12554000	13901000			1862	1048;9859;12447;16114;17148;17179;17180;17267;17700;18991;22985;32601;33986;39023;39649;40834;43849	true;false;false;true;true;true;true;true;false;false;true;false;false;true;true;false;true
MGYG000002506_02024	18	18	465	5.68056e-96	293220000	12759000	13667000	14603000	13803000	13365000	14041000	14044000	14474000	14252000	14437000	13872000	13880000	14459000	13938000	13798000	13172000	13943000	14042000	14395000	14106000	14170000			1863	845;1014;7062;9374;13508;13509;14365;18824;21114;23265;23484;24145;31515;34192;35970;44787;45640;46725	true;true;true;true;true;true;true;true;true;true;true;true;true;true;true;true;true;true
MGYG000004487_00299	9	2	189	5.66072e-47	293010000	14410000	14103000	14005000	13381000	14014000	13569000	13836000	13949000	14438000	13602000	13909000	14058000	13868000	13717000	13921000	13985000	13864000	14290000	14410000	13926000	13758000			1864	445;2478;7085;16238;17956;19687;29815;33758;35925	false;false;false;false;true;true;false;false;false
MGYG000000196_05069	27	5	602	0	292810000	14454000	13666000	14140000	14064000	14128000	13687000	13656000	13545000	13951000	13563000	13876000	14048000	13588000	13855000	14161000	13989000	13941000	13940000	14298000	14240000	14015000			1865	2488;7029;8375;8598;9689;10760;15485;16190;17948;18542;19963;19964;20368;21225;24689;25003;34017;34692;35983;37056;40199;41403;41440;47344;47776;47903;48096	false;false;false;false;false;false;false;false;true;false;false;false;false;false;true;true;true;false;false;false;true;false;false;false;false;false;false
MGYG000004276_01523	1	1	21	8.08266e-06	292570000	15061000	13950000	13400000	13412000	13540000	14634000	13680000	12667000	14606000	13537000	13262000	14498000	13676000	13267000	14592000	14172000	13924000	14265000	14278000	13827000	14324000			1866	10282	TRUE
MGYG000002549_02968	14	14	272	6.3627e-60	292410000	12858000	14324000	13846000	14190000	12666000	13990000	14068000	15287000	14163000	13785000	13867000	14709000	14572000	15356000	14279000	13851000	13278000	14928000	12104000	13420000	12868000			1867	3745;5126;14108;21730;22163;22932;29758;29849;35311;35476;36206;39039;46643;47872	true;true;true;true;true;true;true;true;true;true;true;true;true;true
MGYG000002506_03372	9	9	241	2.24575e-40	292170000	11522000	14454000	14359000	14492000	14591000	14860000	15275000	14469000	13782000	14622000	14154000	11633000	11870000	14775000	12147000	14332000	13885000	14806000	14020000	14752000	13374000			1868	2213;16544;23281;23415;24724;26051;29471;31712;41753	true;true;true;true;true;true;true;true;true
MGYG000000196_03995	10	1	223	0	292060000	13544000	14409000	14122000	14164000	13806000	13776000	13539000	13948000	13483000	13640000	14192000	13330000	14457000	14374000	13671000	13672000	13878000	14310000	13976000	13851000	13920000			1869	947;7205;10368;15140;17082;28775;34628;35440;40290;44288	false;false;false;true;false;false;false;false;false;false
MGYG000002478_00657	15	14	295	1.17075e-67	292050000	14782000	15405000	12847000	14126000	13897000	11572000	15744000	12440000	14775000	14459000	14571000	13062000	14654000	13909000	13089000	14391000	14981000	15293000	12235000	12087000	13736000			1870	531;9747;11489;14406;16528;27022;30682;31468;32389;36804;37480;41660;42137;42706;47419	true;true;true;false;true;true;true;true;true;true;true;true;true;true;true
MGYG000000258_00155	7	3	166	8.96535e-38	291860000	13848000	11950000	13868000	13656000	13602000	14595000	14637000	13505000	13948000	14063000	13726000	14334000	13599000	14707000	14111000	14041000	14737000	14126000	14120000	12243000	14442000			1871	5358;5892;6007;6079;13767;40406;46900	true;true;false;false;false;true;false
MGYG000002293_00305	10	10	194	1.35287e-44	291580000	14279000	13358000	14180000	12774000	13280000	13964000	13313000	14107000	13378000	13962000	13216000	14091000	14064000	15306000	13676000	14672000	13826000	13566000	14210000	13452000	14912000			1872	11746;17311;17628;19648;24518;27884;35254;38095;41671;47991	true;true;true;true;true;true;true;true;true;true
MGYG000002549_04073	13	13	303	0	291460000	13388000	13886000	14474000	13563000	13644000	13161000	14006000	14342000	14551000	14632000	14950000	13704000	14511000	13594000	13473000	14031000	13634000	13400000	13272000	14183000	13065000			1873	6523;11667;17560;19833;21214;21737;22279;23514;31955;34212;34896;36534;47544	true;true;true;true;true;true;true;true;true;true;true;true;true
MGYG000000196_04091	16	4	384	4.31702e-80	291420000	14428000	13338000	12764000	13406000	14776000	14865000	13396000	14585000	14774000	14258000	15098000	12000000	12939000	13680000	14220000	13067000	12772000	14305000	14389000	13698000	14664000			1874	346;3743;5004;5366;5367;5808;9928;10042;11798;18155;23743;27993;30074;30925;35464;39529	false;false;false;false;false;true;true;false;false;true;false;false;false;false;true;false
MGYG000003395_02199	13	1	310	0	291340000	13612000	13637000	15668000	12271000	14578000	15169000	14554000	14459000	13286000	15869000	14897000	13659000	16223000	12327000	11549000	13543000	13193000	12370000	13135000	14051000	13285000			1875	5229;8397;10198;18516;18993;22166;26754;31874;36670;36671;36825;38921;42408	false;false;false;false;true;false;false;false;false;false;false;false;false
MGYG000000672_00165	1	1	21	1.95608e-06	291190000	13896000	13923000	13598000	13849000	13655000	14143000	13820000	14367000	13875000	14196000	13927000	13590000	13892000	13273000	13799000	14143000	13736000	13575000	14386000	14046000	13501000			1876	1257	TRUE
MGYG000002507_02125	10	1	260	0	290900000	14160000	11917000	14196000	13911000	13646000	14167000	13760000	14665000	14537000	14347000	12919000	14019000	14158000	14056000	13424000	13751000	12316000	14284000	13958000	14222000	14483000			1877	782;4188;8525;18837;25619;26922;34223;34701;37680;39646	false;false;false;false;false;false;true;false;false;false
MGYG000000268_01405	7	1	128	1.39405e-39	290340000	12685000	12782000	12904000	12819000	13020000	12951000	12559000	20216000	12755000	12190000	12419000	12813000	12529000	13286000	12744000	19944000	13181000	12692000	12504000	20799000	12550000			1878	4731;5943;8130;15623;15637;38131;39380	false;false;false;false;false;true;false
MGYG000002354_01136	8	1	143	0	289740000	12812000	13931000	14080000	14318000	13989000	15089000	14083000	13726000	13075000	14190000	13962000	12757000	14191000	13638000	13280000	12868000	13944000	13862000	14057000	14052000	13834000			1879	1001;8541;22096;23149;28046;30050;39420;39421	false;true;false;false;false;false;false;false
MGYG000003696_01425	5	5	138	1.36798e-25	289730000	13818000	14586000	14045000	14663000	13759000	12435000	13435000	14090000	13928000	13946000	13650000	13540000	13780000	13256000	13312000	13566000	13865000	13664000	13584000	14173000	14636000			1880	2385;4797;7885;24494;32710	true;true;true;true;true
MGYG000002438_02328	7	1	140	0	289690000	13539000	13957000	13360000	13748000	13463000	14086000	13931000	13706000	13604000	13922000	14029000	13772000	13966000	13915000	13924000	13719000	13590000	13745000	13638000	13967000	14108000			1881	835;1439;7704;10759;12040;33432;40583	false;false;true;false;false;false;false
MGYG000000258_00590	11	4	236	0	289600000	13269000	14391000	14114000	13289000	13226000	13660000	13312000	14550000	14581000	14554000	14273000	13251000	13299000	14312000	14186000	14439000	13303000	13387000	13460000	13375000	13369000			1882	84;1678;13087;24109;36968;36969;39519;41692;44436;45409;46699	true;true;true;false;false;false;false;false;false;false;true
MGYG000001500_00229	20	1	447	6.57657e-109	289520000	18080000	11002000	10888000	17671000	17478000	10862000	20322000	10965000	20455000	8527400	18142000	18072000	10884000	17798000	8685700	8267600	18176000	8465900	8499100	17691000	8588600			1883	400;563;7685;10886;11263;13392;15556;19068;22822;24203;24748;25202;25364;31705;39676;40049;42817;42952;45918;46838	true;false;false;false;false;false;false;false;false;false;false;false;false;false;false;false;false;false;false;false
MGYG000002506_03058	8	8	138	4.4368e-38	289520000	15991000	15928000	14571000	12219000	14221000	13172000	14296000	10457000	12490000	15552000	14126000	11570000	14339000	15900000	13380000	14285000	12915000	13342000	15494000	11598000	13672000			1884	8383;10766;11448;16787;21170;24100;27417;32179	true;true;true;true;true;true;true;true
MGYG000001300_02637	6	5	118	2.30888e-30	289280000	12661000	13229000	14401000	14333000	13924000	16174000	14009000	13490000	12429000	13653000	13560000	12767000	14363000	14155000	13465000	14223000	13907000	13748000	13930000	13354000	13509000			1885	1918;2055;5565;18404;19019;28673	false;true;true;true;true;true
MGYG000002506_02096	11	11	263	5.40281e-53	289280000	13295000	14104000	14845000	14692000	13650000	13041000	12532000	14801000	13504000	14412000	13600000	12613000	13663000	12575000	13245000	13207000	14214000	14487000	13686000	14806000	14304000			1886	5081;10361;15360;15791;20540;26517;26733;35729;38182;43121;44337	true;true;true;true;true;true;true;true;true;true;true
MGYG000000160_00361	7	1	210	0	289180000	13346000	13906000	13835000	13791000	13907000	13473000	13649000	14466000	13962000	13508000	13684000	13656000	13990000	13792000	13572000	13628000	13786000	14028000	13705000	13678000	13819000			1887	11453;12903;22757;27414;28863;32886;43563	false;false;false;false;true;false;false
MGYG000000208_01766	9	6	194	0	289160000	12876000	13509000	14377000	13564000	13985000	13411000	13946000	14072000	14018000	13878000	14022000	13425000	13683000	13845000	13911000	13527000	13921000	13956000	13790000	13826000	13615000			1888	199;200;3914;13083;16192;33673;34249;37780;40225	false;false;true;true;false;true;true;true;true
MGYG000002506_02170	3	3	63	0	289140000	14548000	14020000	13733000	13924000	13715000	13987000	13385000	13922000	13249000	12982000	13209000	14572000	13256000	13698000	13988000	13528000	13660000	14029000	13582000	13480000	14673000			1889	6413;36242;40526	true;true;true
MGYG000002395_00576	8	2	173	0	289080000	14106000	13862000	13868000	13323000	13592000	13263000	13758000	13624000	13970000	13885000	13647000	13939000	13827000	13761000	13366000	13921000	13921000	13643000	14082000	14003000	13716000			1890	9608;9881;17143;17727;32601;33605;39570;40832	false;false;true;false;false;true;false;false
MGYG000001346_03147	29	7	630	0	288750000	13526000	13602000	13549000	13860000	14299000	13551000	14130000	14501000	13279000	14056000	13292000	12584000	14521000	14571000	14148000	14151000	13101000	13745000	13713000	13256000	13316000			1891	209;1114;2481;2551;3550;5834;9770;10898;12541;12542;12939;15556;19334;19961;21194;25740;28487;28830;30819;33726;36267;40050;40334;42147;42201;42839;42840;42952;45884	true;true;false;false;true;false;false;false;false;false;false;false;false;false;false;false;false;false;false;true;false;true;false;false;true;false;false;false;true
MGYG000000271_00461	12	2	264	3.48987e-61	288680000	13248000	13384000	13755000	14114000	13573000	13613000	14206000	13886000	13535000	13406000	13873000	13444000	13719000	14160000	13419000	14278000	13744000	13365000	13972000	13645000	14340000			1892	2509;3422;4353;9351;10015;21645;29327;35627;39428;39919;43020;47240	false;true;false;true;false;false;false;false;false;false;false;false
MGYG000000208_01752	9	5	208	0	288570000	12789000	13807000	14393000	13470000	13713000	12941000	12744000	13379000	14355000	13882000	13810000	13264000	13372000	13866000	13125000	14872000	13977000	13585000	13927000	15121000	14180000			1893	3633;4728;17404;27234;28360;36067;38216;38870;42863	true;true;false;false;true;false;false;true;true
MGYG000000003_01804	10	9	208	8.57588e-45	288550000	12832000	13708000	14434000	13492000	13141000	14365000	13302000	14495000	13352000	14126000	14209000	13332000	13656000	11289000	13748000	14776000	13676000	13931000	14413000	15088000	13191000			1894	5058;8548;10555;12564;12944;37313;39385;45085;45877;46419	true;true;true;true;true;true;true;true;true;false
MGYG000000044_01861	12	12	236	1.53827e-49	288450000	14094000	14361000	14402000	13503000	12452000	13981000	11673000	14921000	12103000	14340000	14612000	15588000	13434000	13207000	13175000	14497000	12665000	14305000	14984000	13168000	12984000			1895	1991;6908;7608;13952;22789;24964;25071;27573;39298;41672;46035;47854	true;true;true;true;true;true;true;true;true;true;true;true
MGYG000000123_00886	13	1	314	0	287920000	14075000	13668000	13648000	13873000	13737000	13748000	13905000	13668000	13288000	13930000	13529000	13973000	13504000	13496000	13766000	13677000	13773000	13691000	13668000	13703000	13602000			1896	2939;9622;9859;13971;18991;23652;26447;32545;32599;33986;40834;41103;41651	false;false;false;false;false;false;false;true;false;false;false;false;false
MGYG000003696_00433	7	7	160	3.6791e-32	287830000	15892000	13132000	10818000	14627000	16862000	14823000	15181000	13696000	8049500	15405000	14739000	13674000	15434000	12972000	11312000	12542000	15104000	11742000	14960000	13089000	13777000			1897	12987;17561;37221;38273;42657;43995;44195	true;true;true;true;true;true;true
MGYG000002506_01658	4	4	105	0	287800000	13970000	13391000	14574000	13838000	13717000	13164000	14022000	13704000	13645000	13696000	13732000	13448000	13691000	14652000	13385000	13067000	14001000	13800000	13840000	13078000	13383000			1898	7078;13324;31277;39124	true;true;true;true
MGYG000000530_01558	1	1	21	0.000191388	287750000	12782000	13256000	13560000	13939000	13585000	13542000	13886000	14339000	14166000	13923000	13854000	12805000	13304000	13811000	12886000	13932000	14545000	14418000	14119000	13709000	13386000			1899	5059	TRUE
MGYG000002549_01196	16	16	363	0	287730000	12223000	13923000	13256000	13802000	13805000	13505000	13590000	13482000	13984000	13846000	13702000	13760000	13966000	13873000	13719000	13990000	13699000	13855000	14135000	14050000	13566000			1900	5852;12587;18865;19941;21787;23168;25155;26162;31736;35011;38013;40126;41989;42869;45762;48349	true;true;true;true;true;true;true;true;true;true;true;true;true;true;true;true
MGYG000000211_04484	19	1	385	0	287670000	13103000	13690000	13835000	14034000	13872000	13691000	14148000	13834000	13705000	14093000	13804000	13654000	13451000	14384000	13518000	12876000	13513000	13745000	13688000	13607000	13428000			1901	587;4819;5397;5681;17107;22965;23129;27936;31195;31295;31296;32512;35218;35433;36758;40155;40584;42271;43938	false;false;false;false;false;false;false;false;false;false;false;false;true;false;false;false;false;false;false
MGYG000003696_00589	8	8	181	9.93209e-38	287640000	13227000	13763000	14113000	14210000	14356000	13910000	13989000	13511000	14289000	13971000	13434000	13144000	12007000	14316000	13081000	13284000	13862000	13869000	13403000	13744000	14163000			1902	1197;1975;2590;3151;3152;22715;28023;30275	true;true;true;true;true;true;true;true
MGYG000002545_02113	4	4	76	7.70948e-21	287580000	13529000	14812000	14480000	12789000	13799000	13021000	14354000	13782000	13786000	13893000	14105000	12823000	13670000	12672000	12750000	13831000	13650000	13540000	13614000	13759000	14919000			1903	956;2312;29859;36543	true;true;true;true
MGYG000002517_03082	7	7	146	1.26303e-34	287490000	13673000	13782000	13054000	13942000	13599000	13335000	13637000	14102000	15071000	13469000	13717000	13982000	13551000	14479000	13632000	13076000	13671000	14758000	13134000	12731000	13097000			1904	11466;14286;18258;25724;29102;33123;47654	true;true;true;true;true;true;true
MGYG000001300_02216	4	4	80	1.00521e-18	287410000	15078000	12031000	12293000	12056000	15144000	13715000	14631000	15132000	12138000	12350000	14840000	12286000	14133000	11639000	12378000	14586000	15738000	15313000	14722000	12557000	14656000			1905	22465;26018;27369;44704	true;true;true;true
MGYG000002323_02100	5	1	143	2.40865e-27	287400000	13739000	14276000	12412000	13922000	12629000	13753000	13352000	13469000	13184000	14718000	13559000	14156000	13891000	14026000	13670000	15210000	13639000	13980000	13236000	13484000	13094000			1906	3836;4292;15715;16796;36892	true;false;false;false;false
MGYG000002517_03115	13	13	333	0	287260000	13325000	12890000	13744000	13407000	13675000	13582000	14301000	13466000	14106000	13871000	13700000	13672000	14302000	13562000	13767000	13967000	13225000	13200000	14131000	13722000	13651000			1907	5006;8819;10422;17769;18659;20474;23349;25475;26563;31342;36234;45001;47092	true;true;true;true;true;true;true;true;true;true;true;true;true
MGYG000003697_01478	29	17	615	0	287150000	13638000	13808000	13283000	14231000	13732000	14015000	13921000	13855000	14337000	13422000	13810000	14455000	13282000	13046000	13933000	13580000	13217000	13448000	13249000	13006000	13878000			1908	2384;3809;4084;6662;7730;8281;9060;11336;11601;11872;15105;16619;19591;19920;20698;21444;25639;30375;31457;33953;34563;34842;35583;36097;41087;42500;45620;46655;48010	false;true;false;true;true;false;true;false;true;true;false;false;true;false;true;true;false;false;true;true;false;true;true;false;true;true;false;true;true
MGYG000000211_04682	6	1	133	0	287120000	13708000	13447000	13680000	13423000	13541000	13855000	13667000	13897000	13927000	14001000	13825000	13315000	13813000	13436000	13780000	13705000	13205000	13932000	13516000	14132000	13320000			1909	12602;22327;29402;34621;37640;45545	false;true;false;false;false;false
MGYG000000530_00603	12	12	231	0	287030000	13436000	12807000	13360000	13957000	14031000	13610000	13362000	13793000	14280000	13461000	14040000	13731000	14551000	13341000	13533000	12721000	14181000	14234000	13348000	13272000	13984000			1910	2045;3648;4624;5346;5347;13610;15653;17529;17739;35102;46302;46500	true;true;true;true;true;true;true;true;true;true;true;true
MGYG000002506_02549	10	8	223	0	286890000	14271000	14405000	14087000	13314000	14421000	12395000	13623000	14097000	14514000	13915000	15471000	13705000	13582000	13028000	12511000	14003000	13045000	12563000	12724000	12630000	14588000			1911	11557;12837;18565;22497;23500;36565;37094;38491;41511;44414	true;false;false;true;true;true;true;true;true;true
MGYG000002538_00901	6	1	118	0	286760000	13958000	14054000	13133000	13694000	12989000	12443000	13509000	14027000	14846000	13089000	14314000	13618000	14714000	12910000	12870000	13083000	14016000	14502000	12900000	13954000	14135000			1912	4485;22633;29406;33399;36698;44400	false;false;false;false;true;false
MGYG000002438_03839	15	2	333	0	286720000	13760000	13636000	13448000	14192000	13942000	13782000	13473000	14046000	13339000	13736000	14010000	13311000	12688000	13847000	13826000	13439000	13418000	13522000	13911000	13882000	13516000			1913	57;466;11501;14315;19078;19877;24698;29123;29932;30902;38594;39419;41084;42063;43875	false;false;false;false;false;false;false;false;true;false;true;false;false;false;false
MGYG000000420_00969	5	5	105	2.83271e-24	286690000	13149000	13934000	13972000	12979000	15219000	13808000	13988000	13735000	13477000	13069000	12903000	13821000	12667000	15168000	13069000	13810000	13609000	13176000	12576000	15134000	13428000			1914	3662;10647;17909;36904;41064	true;true;true;true;true
MGYG000001374_01924	16	1	370	0	286680000	14719000	14043000	12511000	13137000	14822000	12403000	12696000	14252000	13991000	14087000	13739000	14249000	14263000	14160000	13949000	13850000	12962000	13381000	13844000	12347000	13277000			1915	103;2998;9123;9124;9757;9763;13768;13769;24034;24154;36311;38370;39758;42824;44184;46900	false;false;false;false;false;false;false;false;false;false;false;true;false;false;false;false
MGYG000002517_01769	7	7	168	1.57519e-34	286460000	13918000	13553000	13858000	13458000	13887000	13986000	13359000	13612000	13627000	13278000	13683000	13720000	13094000	14335000	13325000	13652000	13648000	13763000	14146000	13522000	13040000			1916	8513;12300;16096;20617;32554;40789;43092	true;true;true;true;true;true;true
MGYG000002438_02329	37	3	756	0	286390000	16854000	13110000	13423000	12846000	13765000	12617000	13658000	13272000	13263000	13245000	13936000	13163000	13918000	13715000	13552000	13361000	12300000	12732000	13254000	16070000	14331000			1917	2384;3234;4084;7729;8281;9056;9177;11336;11527;12679;14906;15105;16619;16688;18306;19919;21443;22294;24859;30393;31806;34563;34842;35613;35614;36097;37923;38427;40431;41090;41936;42371;44217;45620;46588;46655;47442	false;false;false;false;false;false;false;false;true;false;false;false;false;false;false;false;false;false;true;false;false;false;false;false;false;false;false;false;false;false;false;false;false;false;true;false;false
MGYG000002423_01250	11	1	249	2.00992e-53	286370000	13175000	13498000	13521000	13360000	13954000	13078000	13949000	13859000	13629000	13600000	13608000	13004000	13335000	14413000	13171000	13993000	13738000	13778000	13969000	13958000	13785000			1918	1276;1993;3385;6171;11362;12284;20251;23033;23066;38941;38942	true;false;false;false;false;false;false;false;false;false;false
MGYG000000060_00675	23	2	547	0	286300000	13201000	13259000	13391000	13712000	13872000	14276000	13176000	14232000	13450000	14347000	13802000	13181000	13222000	14121000	13800000	13924000	13325000	13021000	13810000	14312000	12867000			1919	2132;2140;2293;2354;2355;3838;4471;10445;11366;14302;14812;15547;15548;17303;19218;20674;23326;31046;31723;39171;40173;40249;40603	false;true;false;false;false;false;false;false;true;false;false;false;false;false;false;false;false;false;false;false;false;false;false
MGYG000002517_02869	5	5	142	2.00374e-30	286260000	13005000	14324000	13558000	13576000	13665000	13225000	13761000	13446000	13500000	13909000	13733000	13538000	13743000	13566000	13385000	14452000	13665000	13262000	13742000	13795000	13406000			1920	16941;18969;23393;23997;25532	true;true;true;true;true
MGYG000002517_00483	12	12	259	7.31093e-58	285350000	13393000	13675000	13896000	13528000	13754000	13948000	13760000	13638000	13464000	13213000	14185000	12953000	13557000	13999000	13071000	13680000	13894000	13310000	13406000	13643000	13386000			1921	7494;9419;15868;21456;23731;28410;29271;31319;34797;35328;39722;45252	true;true;true;true;true;true;true;true;true;true;true;true
MGYG000002517_01612	4	4	70	2.89701e-18	285330000	12164000	12167000	11730000	11727000	17027000	9659000	16419000	11681000	12037000	16508000	15378000	12290000	16674000	12013000	12348000	11880000	17064000	12331000	16302000	16204000	11722000			1922	12498;12712;18014;43569	true;true;true;true
MGYG000001307_01708	8	1	157	1.30871e-43	285190000	14530000	13635000	13783000	13624000	13740000	12705000	12923000	13378000	13297000	13892000	13563000	14488000	14074000	14571000	14162000	13291000	12864000	13885000	13084000	12320000	13380000			1923	2334;5093;18049;18730;23762;38125;43232;43233	false;false;true;false;false;false;false;false
MGYG000002549_04634	8	7	159	0	285070000	13123000	14635000	14322000	14281000	11375000	13912000	14020000	13884000	13921000	14080000	13735000	11551000	13770000	12798000	12731000	13925000	14164000	14011000	14262000	12725000	13845000			1924	1762;2735;19132;20113;20114;20648;23740;29993	true;false;true;true;true;true;true;true
MGYG000002517_00504	11	11	225	0	284250000	11564000	14685000	14325000	11426000	14486000	14227000	13582000	13747000	11679000	13418000	13544000	13728000	13739000	13271000	14833000	14023000	13518000	11865000	14451000	13428000	14707000			1925	6722;7277;11880;12810;19169;19326;19668;26307;36863;39533;42402	true;true;true;true;true;true;true;true;true;true;true
MGYG000003697_01696	20	19	387	7.17448e-100	284080000	13785000	13270000	13615000	13765000	13184000	13349000	13332000	13904000	14155000	13485000	13407000	13576000	12593000	13335000	14269000	13426000	13742000	13358000	14219000	13088000	13226000			1926	6057;8039;10664;14316;18367;20981;21560;22132;27021;27703;31271;32032;35017;37825;44255;44347;44642;45100;46056;47410	true;true;true;true;true;true;true;true;true;true;true;true;true;true;true;true;true;true;true;false
MGYG000002549_02915	6	6	133	3.84033e-30	283970000	13535000	13291000	13630000	13777000	13183000	13410000	13504000	13594000	13310000	13766000	13856000	13191000	13745000	13255000	13350000	13779000	12615000	13811000	13973000	14025000	13367000			1927	12602;29402;34621;37641;37642;45545	true;true;true;true;true;true
MGYG000002506_04316	8	8	139	2.8387e-37	283620000	13715000	13291000	13086000	13248000	13677000	13658000	13222000	12977000	13900000	13755000	13771000	13522000	14361000	12896000	13604000	13183000	13542000	13360000	13357000	13568000	13923000			1928	13327;13728;13729;25180;37608;40860;43588;45248	true;true;true;true;true;true;true;true
MGYG000002323_01731	16	1	364	0	283550000	13425000	12084000	12173000	13910000	14076000	14370000	14387000	14086000	14462000	13848000	14247000	13496000	13891000	11868000	13578000	13270000	13955000	13831000	14281000	11980000	12334000			1929	4476;4477;5495;7943;13205;14896;20848;20904;21086;26580;28240;31332;34828;40900;43026;45639	false;false;false;false;false;false;false;false;false;false;false;false;false;false;true;false
MGYG000002445_01506	7	1	173	0	283400000	13658000	13296000	13870000	14024000	13230000	13554000	13750000	13471000	13537000	13820000	13296000	13657000	13452000	13684000	13429000	13272000	13439000	13575000	13335000	13329000	12724000			1930	952;6309;17080;25601;28659;38641;42971	false;true;false;false;false;false;false
MGYG000002549_00088	9	9	195	0	283170000	13626000	13849000	14045000	12342000	14093000	12691000	13513000	14089000	14131000	14189000	13992000	13068000	12294000	13726000	13377000	12249000	13738000	13848000	13941000	12370000	14004000			1931	5744;10476;20467;20725;24534;31219;38310;39865;48170	true;true;true;true;true;true;true;true;true
MGYG000002506_02089	10	10	248	1.84995e-49	283040000	12397000	13693000	13832000	13875000	13226000	14930000	13471000	13615000	10543000	14379000	13247000	13634000	13730000	12541000	13226000	14489000	13785000	14250000	12026000	14692000	13462000			1932	4217;5828;7127;12188;18188;25193;30881;39209;41576;42022	true;true;true;true;true;true;true;true;true;true
MGYG000000022_02013	13	2	257	1.70103e-59	282670000	14744000	12170000	12159000	13175000	13990000	14297000	12565000	14385000	11816000	11903000	14570000	13359000	12817000	13465000	13155000	14447000	13211000	14983000	14396000	13557000	13505000			1933	1767;2742;3047;13303;18108;24070;24974;25571;28231;32058;33800;39035;44237	false;false;false;false;true;false;false;false;true;false;false;false;false
MGYG000002549_02705	3	3	63	5.63962e-15	282490000	13784000	13386000	13240000	13570000	13925000	13640000	13369000	13895000	13619000	12860000	13397000	13333000	13370000	13231000	13136000	13555000	14154000	12856000	12908000	13821000	13437000			1934	4196;10210;29061	true;true;true
MGYG000000044_00323	18	7	387	0	282210000	13110000	13765000	13922000	13494000	13444000	14096000	13491000	13340000	14230000	13735000	13347000	13017000	13599000	13322000	13294000	13774000	13194000	13406000	12982000	12534000	13112000			1935	57;466;5106;11501;13032;14315;16280;18074;19078;19877;24698;29123;29928;29929;30902;33820;42063;43875	true;false;false;false;false;false;false;true;true;false;false;false;true;true;false;true;false;true
MGYG000001500_02384	1	1	21	0.00169382	282160000	11542000	13929000	14195000	14575000	13640000	13492000	13780000	13833000	13505000	14006000	13590000	11346000	13512000	13846000	10832000	13850000	13839000	14116000	13195000	13906000	13630000			1936	34273	TRUE
MGYG000002517_01230	11	11	235	9.32269e-53	281960000	12707000	13152000	13172000	14250000	13911000	14115000	14309000	12394000	12798000	13852000	13154000	13808000	13624000	12588000	13985000	14122000	12096000	13187000	12681000	14005000	14050000			1937	1695;6117;7523;10800;18665;23756;24193;25192;30789;30790;48223	true;true;true;true;true;true;true;true;true;true;true
MGYG000002506_03553	7	7	165	2.26477e-31	281850000	12820000	13942000	14072000	13998000	13893000	14810000	12694000	13619000	13080000	13358000	13135000	13397000	14078000	12410000	13619000	12801000	12527000	12190000	12959000	13894000	14557000			1938	18734;23093;28132;33829;37131;40124;40438	true;true;true;true;true;true;true
MGYG000000271_02602	14	2	331	0	281750000	13490000	13230000	13866000	12814000	13285000	13157000	14038000	13776000	13606000	13225000	13378000	12980000	13637000	13186000	13522000	13554000	13187000	13649000	13575000	13432000	13164000			1939	8664;8721;11323;11377;11378;20717;21782;31083;31091;36372;37217;37497;37498;44306	true;false;false;false;false;false;false;false;false;false;true;false;false;false
MGYG000003697_01471	6	3	119	0	281590000	12659000	13650000	14181000	13427000	13673000	12724000	13771000	12414000	13767000	13317000	12399000	12414000	13667000	13621000	12345000	13919000	13925000	14200000	13984000	13699000	13833000			1940	1447;31411;32063;32804;35019;43289	false;true;true;true;false;false
MGYG000000877_01256	8	1	168	4.41021e-44	281130000	13274000	13536000	13285000	13378000	13629000	13135000	13679000	13552000	13651000	13128000	13374000	13088000	13374000	13206000	13138000	13088000	13171000	13840000	13890000	13409000	13305000			1941	445;7085;16238;16260;17956;29821;33758;35925	false;false;false;false;false;true;false;false
MGYG000003694_02397	24	2	489	0	281120000	14806000	13114000	13433000	13339000	14272000	13939000	12426000	13768000	11725000	11755000	12265000	12972000	13339000	13575000	13632000	14364000	13415000	13081000	14534000	13993000	13377000			1942	555;2025;9403;15649;15916;17183;17221;17460;19863;20215;21209;21210;21327;21329;23318;24352;28925;30453;31061;32737;33813;35897;42206;43592	false;false;false;false;false;false;false;true;false;false;false;false;false;false;false;false;false;false;false;false;false;true;false;false
MGYG000003697_01834	13	7	286	6.92972e-61	280910000	14180000	13826000	13373000	14185000	13622000	10850000	15592000	13654000	11895000	14832000	14762000	10455000	13102000	12563000	13541000	14123000	13162000	13917000	12282000	14866000	12131000			1943	4525;4999;6470;9096;10427;10553;10554;12048;13924;18323;19679;33706;38133	true;false;true;false;false;false;false;false;true;true;true;true;true
MGYG000000271_01845	8	8	185	1.05795e-41	280650000	13503000	13136000	12985000	13646000	13821000	13470000	13621000	13549000	13884000	13994000	13153000	12720000	13317000	13431000	12647000	13348000	13528000	13345000	13104000	13206000	13243000			1944	487;770;8655;19226;25076;25345;44384;46039	true;true;true;true;true;true;true;true
MGYG000003697_02260	11	11	257	2.47433e-56	280570000	13766000	12693000	13465000	13121000	13280000	13630000	13408000	13082000	12913000	13729000	13748000	13411000	13425000	13099000	12977000	13256000	13741000	13271000	13063000	14111000	13378000			1945	2210;3709;4833;5110;7273;8533;12006;22210;22766;25078;34309	true;true;true;true;true;true;true;true;true;true;true
MGYG000000489_01318	15	2	319	0	280430000	13604000	13335000	13507000	13424000	13601000	13928000	13286000	13672000	13101000	12825000	13952000	13259000	13405000	12970000	13004000	13463000	13196000	13396000	13151000	12937000	13416000			1946	666;3929;8142;9975;17230;17499;22001;28761;28984;31340;31341;35546;42547;42548;45020	false;false;false;false;false;false;true;false;false;false;false;false;false;false;true
MGYG000000044_01729	35	13	741	0	280320000	13409000	13032000	13419000	13571000	14033000	13280000	13724000	13004000	13383000	13153000	13870000	13186000	13211000	13541000	13480000	13285000	12370000	12942000	13006000	13102000	14320000			1947	2384;3234;4084;7729;8281;9056;9177;11336;11935;12679;14906;15105;16619;16688;18306;19919;21443;22294;30393;31806;34563;34842;35613;35614;36097;37923;38427;40431;41090;41936;42371;44217;45620;46655;47442	false;false;false;false;false;false;false;false;true;true;true;false;false;false;false;true;true;false;true;true;false;false;false;false;false;true;true;true;true;true;false;true;false;false;false
MGYG000003696_02003	6	6	125	7.5069e-29	280250000	12428000	12793000	12724000	12988000	13583000	12766000	14305000	14540000	13660000	12438000	13902000	13811000	14271000	12597000	14360000	14386000	12846000	12483000	13840000	12666000	12862000			1948	232;24296;34815;38395;42526;45230	true;true;true;true;true;true
MGYG000000041_01422	22	1	508	0	280220000	12511000	12882000	13426000	12991000	12854000	13730000	13629000	12711000	13338000	13598000	13938000	13289000	13149000	13658000	13532000	13469000	13679000	13357000	13498000	13630000	13354000			1949	1271;2769;3420;11313;15905;16093;16699;21974;25435;25436;30791;31240;32613;40830;40831;41211;43317;44877;46400;46401;46748;46749	false;false;false;false;false;false;false;false;false;false;false;false;false;false;false;false;false;false;false;false;false;true
MGYG000002549_02618	12	12	222	2.78145e-56	280050000	14029000	13137000	12749000	13769000	13042000	14005000	12979000	12619000	13277000	13617000	13478000	12946000	13319000	13803000	14572000	12980000	13508000	13905000	13729000	13976000	10608000			1950	6790;6791;16290;21596;27728;29559;31587;32264;32992;35867;41135;45968	true;true;true;true;true;true;true;true;true;true;true;true
MGYG000002506_01114	9	9	190	0	280030000	13881000	14626000	14065000	9560400	14893000	13652000	13943000	14183000	13435000	14005000	9137600	13990000	14410000	14206000	13161000	13907000	14424000	13822000	14047000	9187100	13496000			1951	5949;10767;22796;22963;24389;33662;34826;37063;45618	true;true;true;true;true;true;true;true;true
MGYG000000268_02812	3	1	61	1.42897e-14	279940000	13277000	14170000	13542000	12131000	12696000	13444000	13732000	12988000	13645000	13315000	14031000	13244000	13432000	13008000	13414000	14934000	12099000	13628000	13213000	12615000	13381000			1952	24890;30941;34007	true;false;false
MGYG000002366_03093	14	1	343	0	279920000	11763000	14835000	14105000	13228000	14671000	13149000	14122000	15109000	13785000	13312000	13754000	11390000	13442000	12485000	10195000	14188000	12089000	12771000	14227000	13038000	14261000			1953	1605;1606;1868;2457;3199;3935;9138;14832;15345;19119;19120;23573;26320;42129	false;false;false;false;false;false;false;false;false;false;false;false;true;false
MGYG000001060_01381	5	5	121	6.56114e-29	279760000	12931000	13266000	12768000	13660000	13512000	13606000	12920000	13425000	13228000	13524000	13394000	13699000	13620000	12959000	13531000	12920000	12974000	12976000	13682000	13447000	13714000			1954	4752;9197;24458;29504;46762	true;true;true;true;true
MGYG000003696_00832	5	5	123	0	279730000	11667000	13811000	11343000	14028000	15086000	11775000	14882000	14625000	14862000	15182000	10977000	10953000	10597000	11619000	15528000	14847000	11960000	14977000	14984000	11129000	14896000			1955	4469;16560;25796;35165;42101	true;true;true;true;true
MGYG000002517_01542	4	4	75	0	279680000	12702000	12937000	13060000	12310000	13308000	13503000	13626000	13409000	13718000	13638000	13427000	12876000	12939000	13302000	13003000	14150000	13788000	13678000	13150000	13875000	13282000			1956	9617;20140;35791;36780	true;true;true;true
MGYG000001374_01218	12	3	282	0	279540000	13748000	13161000	13720000	13222000	13455000	13575000	13361000	12477000	13511000	12527000	12799000	14104000	14436000	14250000	13360000	13679000	12827000	12666000	12402000	12716000	13545000			1957	2933;4611;9859;12447;17700;18991;23652;26447;32599;40834;41104;41252	true;true;false;false;false;false;false;false;false;false;true;false
MGYG000002323_00485	5	1	105	0	279120000	13313000	13014000	13189000	13706000	12998000	13602000	13209000	13309000	13187000	13497000	13239000	13780000	13540000	13247000	13177000	13033000	13181000	13165000	13188000	13369000	13181000			1958	15048;20012;31502;31503;32230	true;false;false;false;false
MGYG000002517_02848	8	8	207	3.81801e-42	279100000	13405000	9242500	13870000	8921800	13805000	13684000	13968000	13763000	14187000	13780000	13855000	13372000	13444000	13666000	13402000	13649000	14201000	13565000	13691000	13496000	14135000			1959	7594;9917;19252;21877;21878;27296;34560;44572	true;true;true;true;true;true;true;true
MGYG000002515_00192	20	1	417	2.254e-90	278990000	12311000	13759000	13214000	14367000	13964000	13824000	14184000	13666000	14326000	13498000	13471000	12564000	13090000	13291000	13397000	12278000	13126000	12211000	13624000	12200000	12631000			1960	2982;5419;6597;6756;7125;10924;11357;13640;15334;18244;24446;33364;33609;39011;40529;40799;41886;42705;43914;47132	false;false;false;false;false;false;false;false;false;false;false;false;false;false;true;false;false;false;false;false
MGYG000003681_00659	26	1	583	0	278840000	13150000	13765000	13623000	13450000	13711000	12036000	13392000	13959000	13352000	13547000	13119000	12698000	12869000	13810000	13596000	13308000	12971000	13147000	13542000	12824000	12977000			1961	2481;2551;3550;5834;9770;10898;12541;12542;12939;15556;19334;19961;21194;25740;28487;28830;30819;33726;36267;40052;42147;42201;42839;42840;42952;45884	false;false;false;false;false;false;false;false;false;false;false;false;false;false;false;false;false;false;false;true;false;false;false;false;false;false
MGYG000000138_03404	9	1	221	0	278750000	13365000	13456000	13228000	12983000	13490000	13680000	12355000	13268000	13315000	12951000	12881000	13556000	13368000	12886000	13921000	12734000	13703000	13129000	13479000	13813000	13190000			1962	1325;17279;26226;26985;38724;39191;39192;43244;45993	false;false;false;true;false;false;false;false;false
MGYG000002545_01125	5	2	108	7.54119e-26	278500000	13035000	12785000	13092000	13162000	14003000	13301000	12392000	13000000	12918000	13765000	13044000	13587000	13529000	13139000	12991000	12952000	13269000	13039000	13456000	14229000	13810000			1963	17329;23612;23810;25149;42914	false;true;false;true;false
MGYG000004626_01454	12	5	287	0	278360000	12817000	13071000	13057000	13130000	13936000	13363000	13675000	14079000	13652000	12840000	13405000	13028000	13972000	13450000	12918000	13965000	11317000	13034000	13495000	13389000	12771000			1964	1668;7640;11784;24735;29963;33716;33717;34337;36748;45450;45451;46860	true;true;true;false;true;false;false;true;false;false;false;false
MGYG000002536_02554	9	1	238	0	278330000	12927000	12838000	13209000	13711000	13147000	14227000	13949000	12960000	13146000	12735000	13468000	12401000	13338000	13242000	13425000	13244000	13984000	13683000	12930000	13254000	12511000			1965	11137;15018;16365;16622;27173;31290;34620;44788;47575	true;false;false;false;false;false;false;false;false
MGYG000002517_00664	10	10	190	0	278170000	11534000	12710000	14539000	14156000	13860000	13731000	14764000	11123000	12518000	11312000	14894000	14679000	11753000	13016000	13949000	9938600	12993000	14758000	13393000	14311000	14243000			1966	5751;14894;19914;22395;30464;33462;36466;38603;44624;44713	true;true;true;true;true;true;true;true;true;true
MGYG000002506_01628	9	9	208	1.09513e-38	278160000	13638000	13382000	12765000	13625000	13557000	13200000	13551000	13556000	13192000	13757000	12736000	12544000	13127000	12417000	13007000	12745000	13370000	12924000	13872000	14361000	12836000			1967	5903;8973;10530;10531;14410;27226;27227;32661;43710	true;true;true;true;true;true;true;true;true
MGYG000000044_01026	18	9	394	3.34237e-89	278140000	10798000	14285000	13412000	11078000	11577000	14544000	13302000	14345000	14475000	11623000	13910000	12802000	14620000	12757000	13225000	13573000	13622000	14409000	14733000	13586000	11465000			1968	1043;3094;3095;8493;17158;20734;21578;25154;31174;32332;33563;35079;35239;40822;41335;42602;44202;44724	true;false;false;false;false;false;true;false;true;false;false;false;true;true;true;true;true;true
MGYG000000489_01681	27	1	594	0	278060000	12343000	11900000	12722000	13140000	12753000	14183000	12797000	13522000	13022000	12434000	12879000	13294000	12843000	13412000	14082000	13486000	14121000	13832000	13906000	13828000	13559000			1969	1738;3235;4084;5108;6397;7880;8280;8351;8352;9341;10713;11339;14900;15122;23725;25901;28660;30775;34563;36797;36883;37362;41344;41345;43429;45069;48017	false;false;false;false;false;false;false;false;false;false;false;false;false;false;false;false;false;true;false;false;false;false;false;false;false;false;false
MGYG000001307_00080	8	1	182	0	277750000	13497000	12820000	12238000	11940000	13819000	11385000	13920000	13778000	12353000	14298000	11726000	13384000	13977000	13843000	14028000	13624000	13934000	13233000	11659000	14241000	14056000			1970	3604;10569;13637;18526;21089;29933;41030;41031	false;false;false;false;false;true;false;false
MGYG000001302.1_00590	10	9	209	0	277710000	11911000	13860000	10489000	15295000	13184000	10780000	10014000	14856000	10368000	10305000	14166000	16721000	16627000	11693000	14578000	16480000	15313000	13007000	10057000	12784000	15220000			1971	6338;13098;17805;20442;24981;37215;39102;44874;46340;46858	false;true;true;true;true;true;true;true;true;true
MGYG000002549_01269	15	15	349	0	277690000	13355000	13193000	12608000	12971000	13202000	13809000	13384000	13246000	13224000	13428000	13391000	13207000	13882000	13637000	13120000	12347000	12803000	13127000	12838000	13544000	13374000			1972	562;4935;12335;18552;23697;24276;26739;27652;31996;39243;39561;39578;39870;41315;47125	true;true;true;true;true;true;true;true;true;true;true;true;true;true;true
MGYG000000177_01057	12	8	232	0	277590000	14370000	13079000	13026000	13880000	12971000	13081000	13536000	12195000	11557000	14875000	13686000	13407000	13556000	12090000	13154000	12991000	13472000	13200000	12524000	14256000	12686000			1973	3521;4049;10011;11851;12486;12570;13717;29686;31931;45175;47935;48321	true;false;true;true;true;false;true;false;false;true;true;true
MGYG000002506_01155	9	9	220	0	277450000	13558000	13630000	14363000	13078000	12609000	13619000	13084000	12952000	13645000	12465000	14626000	13212000	13521000	13203000	12848000	12620000	12425000	12630000	12407000	13818000	13132000			1974	3940;5802;13834;22495;24391;28876;28877;35686;36697	true;true;true;true;true;true;true;true;true
MGYG000001300_01498	15	15	334	0	277390000	14384000	12806000	13952000	13249000	13997000	14269000	13054000	13256000	13109000	13421000	11882000	11921000	13229000	12576000	13006000	12968000	13607000	12964000	13227000	12010000	14503000			1975	923;8026;10624;10625;15174;17736;23982;29200;29201;33340;39145;39146;41523;45868;45930	true;true;true;true;true;true;true;true;true;true;true;true;true;true;true
MGYG000000208_01547	5	2	102	2.16486e-27	277290000	12706000	14493000	14827000	13371000	12620000	13345000	14536000	13037000	12535000	11167000	10962000	11906000	13945000	13903000	12596000	11525000	14350000	14497000	14108000	13147000	13718000			1976	1005;11724;35625;40319;40320	true;true;false;false;false
MGYG000000074_00796	6	5	120	0	277270000	12871000	12875000	12967000	14180000	13720000	12997000	12800000	13339000	13329000	13787000	12760000	13140000	13491000	13438000	11755000	13407000	12833000	13794000	14100000	13169000	12519000			1977	9267;12339;17884;20694;28242;33866	true;true;true;false;true;true
MGYG000002506_01595	7	7	207	0	277220000	12903000	14641000	13657000	13763000	12900000	12987000	13663000	13298000	12033000	13372000	13618000	12398000	14581000	13903000	12388000	12917000	11377000	13784000	12215000	13704000	13120000			1978	3638;17649;18796;27591;31075;31076;37266	true;true;true;true;true;true;true
MGYG000004325_01597	18	8	448	0	277190000	13107000	13665000	13376000	13399000	13377000	13372000	13124000	13337000	13575000	13717000	12937000	13086000	13306000	13156000	12836000	12858000	12371000	13329000	12786000	13171000	13306000			1979	473;6310;12541;12542;13589;15556;16270;21357;22826;24203;24204;25364;33422;38242;38654;42323;44138;47793	false;true;false;false;true;false;true;true;false;false;false;true;false;true;false;true;true;false
MGYG000002293_00488	11	1	243	2.28593e-54	277090000	12636000	13329000	12919000	12941000	13777000	13355000	13215000	12976000	13204000	13030000	13282000	12613000	13302000	12981000	13017000	13363000	13638000	13077000	13883000	13107000	13443000			1980	1820;4708;5216;6437;17364;17714;31536;36275;43762;44271;44272	false;false;false;false;false;true;false;false;false;false;false
MGYG000003697_00833	5	3	87	6.32622e-23	276960000	13910000	12887000	13032000	12990000	12605000	13173000	12906000	12857000	14326000	13433000	12515000	12768000	13122000	12738000	14216000	13084000	12752000	14544000	13271000	13180000	12648000			1981	5137;25054;30633;30850;32936	false;true;false;true;true
MGYG000003697_01461	4	3	105	6.98217e-21	276860000	12195000	13281000	13519000	14126000	11873000	12932000	11908000	15345000	13015000	14583000	14453000	11379000	13208000	13141000	11869000	14393000	12469000	12929000	13168000	12971000	14103000			1982	14903;16202;20109;33149	true;true;false;true
MGYG000000489_01685	5	1	105	0	276730000	12075000	13369000	11839000	11501000	13626000	13712000	13784000	13431000	13627000	13513000	13753000	12261000	13525000	13477000	12352000	13598000	13679000	13122000	13698000	13663000	13123000			1983	4244;35625;35882;38034;40322	false;false;true;false;false
MGYG000000211_04702	9	1	164	0	276710000	12075000	13239000	14147000	13517000	12755000	13986000	13466000	13511000	12757000	13171000	12849000	12185000	13901000	13400000	13286000	12973000	12803000	12485000	13158000	13190000	13859000			1984	8773;18107;23075;24236;35806;35917;42107;43996;44674	false;false;false;false;false;false;false;false;true
MGYG000002517_03157	9	9	177	2.1071e-45	276610000	13747000	13654000	12048000	12878000	13250000	13732000	13466000	13825000	13323000	13791000	13305000	13434000	13419000	12935000	13228000	11889000	12435000	13181000	12665000	12986000	13419000			1985	1938;9283;23579;26853;26854;27131;27809;39965;45609	true;true;true;true;true;true;true;true;true
MGYG000003694_01735	8	2	174	0	276600000	10978000	13615000	13097000	12905000	13582000	13550000	13786000	13601000	13335000	13559000	13519000	12798000	13524000	13643000	12938000	12416000	12744000	13618000	13087000	13166000	13140000			1986	818;8506;10876;22372;23541;29761;38314;48245	true;false;false;false;false;false;false;true
MGYG000003697_02065	11	8	204	2.34862e-50	276560000	8416500	14325000	14760000	13347000	13546000	13439000	14651000	14111000	14875000	13576000	11588000	13392000	13881000	12312000	13733000	12433000	12878000	14527000	14617000	9679500	12473000			1987	5847;7439;15873;16259;20340;20410;35304;42567;42625;43576;45287	true;true;false;false;true;true;true;true;true;true;false
MGYG000002517_02855	5	5	120	2.2766e-23	276550000	12640000	12873000	13442000	13567000	12968000	13070000	13027000	13052000	13137000	12936000	13215000	12572000	13027000	13155000	12747000	13038000	13477000	13966000	13667000	13122000	13853000			1988	23947;37379;39341;41046;41047	true;true;true;true;true
MGYG000002057_01379	9	9	189	1.03572e-47	276520000	13619000	13231000	12939000	11673000	13354000	12866000	13446000	13373000	13573000	13201000	14372000	13235000	12805000	11902000	13416000	13389000	12860000	12978000	12986000	14235000	13065000			1989	2032;20869;23959;25543;30251;32412;35448;37629;40956	true;true;true;true;true;true;true;true;true
MGYG000001346_01525	37	7	741	0	276490000	13699000	12485000	12939000	12375000	13770000	13114000	12828000	13831000	12790000	13124000	13088000	13332000	13301000	12073000	14399000	12664000	13085000	13722000	14220000	12810000	12840000			1990	117;1739;6421;6871;7495;9686;11103;12525;12526;13826;14986;15537;15724;16506;16625;17317;19807;20499;23374;24021;25103;25670;27384;29167;29607;31391;31633;33292;34750;37653;37687;37688;38014;38426;41027;42341;44967	false;false;true;false;false;false;false;false;false;false;false;true;false;false;false;false;false;false;false;true;false;false;false;true;false;false;true;false;false;false;false;false;false;false;true;true;false
MGYG000002549_01378	15	15	307	2.58868e-63	276430000	12236000	13838000	13349000	11791000	13616000	12767000	11658000	13587000	13852000	14126000	13508000	13333000	13023000	13499000	12822000	14239000	12501000	12782000	13624000	12846000	13430000			1991	11576;11683;12469;12800;15471;17198;20822;25673;25999;27348;27864;34071;35199;37902;46251	true;true;true;true;true;true;true;true;true;true;true;true;true;true;true
MGYG000001337_03899	36	1	752	0	276380000	13518000	13198000	13345000	13237000	13514000	13049000	12102000	13104000	11764000	13371000	12447000	11877000	13535000	13063000	13968000	13064000	13364000	13523000	14717000	12451000	14170000			1992	1739;1982;2048;6401;6871;7144;7495;9686;11102;12525;12526;13826;14986;15724;16506;16626;17317;20499;21746;23374;24998;25103;25670;27384;29166;29609;31634;33292;34750;37687;37688;38014;38426;44413;44967;48247	false;false;false;false;false;true;false;false;false;false;false;false;false;false;false;false;false;false;false;false;false;false;false;false;false;false;false;false;false;false;false;false;false;false;false;false
MGYG000000177_02172	2	2	42	1.37347e-11	276200000	12111000	12970000	13288000	13601000	13510000	13274000	13065000	12814000	13254000	12922000	13118000	12405000	13135000	12944000	12238000	13654000	13650000	13975000	13415000	13216000	13637000			1993	25324;28325	true;true
MGYG000002492_00484	10	10	230	0	276130000	12112000	13353000	13613000	12161000	12421000	12525000	13744000	12687000	13222000	13797000	12636000	13677000	13500000	13273000	13076000	13241000	12573000	14299000	13712000	12816000	13688000			1994	2431;3788;24246;25611;31802;38604;38608;42499;48236;48237	true;true;true;true;true;true;true;true;true;true
MGYG000003899_01412	7	3	141	0	276010000	12231000	13247000	12934000	12649000	12862000	13386000	13273000	13218000	13020000	13554000	13285000	13176000	13300000	13643000	12519000	12633000	13155000	13629000	13519000	13883000	12895000			1995	1711;2174;24108;28772;39519;44437;47069	false;true;true;true;false;false;false
MGYG000002218_02444	8	1	156	1.01287e-36	275690000	5436600	5031800	17159000	17633000	17544000	5136300	17115000	4798400	5226200	17518000	17300000	16397000	5314600	16576000	16564000	15323000	5735700	17330000	17739000	17225000	17589000			1996	4928;15506;20453;31619;34944;42184;46408;46409	false;false;true;false;false;false;false;false
MGYG000000196_04521	15	3	301	0	275540000	13122000	13077000	13049000	12855000	13003000	13188000	13399000	13129000	12886000	13201000	13058000	13174000	12948000	12851000	13315000	13151000	13307000	13266000	13045000	13208000	13303000			1997	3320;5957;5958;7840;13364;21336;25245;26830;29170;31087;35942;37887;38616;41214;47141	false;false;false;true;false;false;false;false;false;false;true;false;true;false;false
MGYG000002534_01241	14	2	351	0	275400000	10322000	11506000	13042000	13248000	11869000	12566000	12857000	12892000	15435000	13966000	13144000	10995000	12506000	13230000	9994800	15648000	16071000	11654000	14366000	16072000	14013000			1998	8377;11785;13038;21057;21058;23437;26063;26831;30973;30974;35033;39795;42353;43086	false;false;false;false;true;false;false;false;false;false;false;false;false;true
MGYG000003697_02127	19	17	422	0	275290000	12764000	12017000	13151000	12673000	13404000	13333000	13601000	13319000	13326000	12978000	13209000	12642000	13813000	13407000	12581000	13407000	13090000	13171000	12793000	13427000	13186000			1999	503;4361;11901;12570;13358;14636;15601;16242;16915;18772;20890;24794;27896;36776;37722;41162;44867;46257;47085	true;true;true;true;false;true;false;true;true;true;true;true;true;true;true;true;true;true;true
MGYG000002517_01451	7	7	147	0	275280000	13858000	12686000	13156000	12985000	13444000	12874000	13522000	13325000	12722000	13442000	13267000	13019000	13004000	13883000	13044000	13094000	12773000	12812000	12811000	12679000	12879000			2000	846;1307;8852;20834;29168;32840;40749	true;true;true;true;true;true;true
MGYG000002438_03978	7	7	142	2.38784e-29	275050000	6882800	17411000	3775900	17008000	14732000	16434000	4132800	16530000	9619800	14810000	16367000	11216000	16899000	16232000	10809000	10908000	9937100	15444000	15996000	15523000	14382000			2001	13077;24755;31843;40754;42694;45906;48038	true;true;true;true;true;true;true
MGYG000000696_01665	14	1	295	0	275050000	11454000	13880000	12970000	12774000	12727000	13144000	12944000	13561000	13872000	13959000	12813000	12500000	13965000	12363000	13102000	13796000	13028000	13419000	12943000	12780000	13051000			2002	7381;9395;12361;17139;18093;19438;21074;21512;24352;25389;31061;32734;34034;34410	false;false;false;false;true;false;false;false;false;false;false;false;false;false
MGYG000000045_02628	9	8	186	9.16155e-43	275000000	12758000	12778000	13237000	11995000	13067000	12781000	13544000	13923000	14519000	13277000	13088000	12035000	12599000	11575000	13105000	14355000	13892000	13482000	13739000	12028000	13224000			2003	11619;21284;22360;30392;31653;36262;42064;43874;47455	true;true;false;true;true;true;true;true;true
MGYG000002517_03150	6	6	164	0	274890000	12656000	12808000	12873000	11601000	12991000	13212000	12698000	12850000	13153000	14823000	13962000	12975000	13312000	12604000	13419000	13232000	13085000	13307000	12869000	13084000	13380000			2004	3691;6019;8740;19216;19940;31018	true;true;true;true;true;true
MGYG000001060_01342	16	2	355	0	274680000	12365000	13678000	13431000	12881000	13497000	13261000	13536000	13138000	13546000	13625000	13061000	12779000	13624000	13186000	13058000	13022000	13375000	12966000	9956400	13099000	13600000			2005	9876;11105;12525;12526;13826;16276;20313;23375;25668;34751;36576;37653;38037;38038;42243;43949	false;false;false;false;false;false;true;false;true;false;false;false;false;false;false;false
MGYG000002549_02639	19	19	451	0	274640000	13590000	13841000	12792000	12978000	12134000	12659000	12417000	13568000	14213000	13074000	12994000	12819000	13106000	12781000	12926000	13235000	13035000	12618000	12334000	13712000	13810000			2006	3612;3805;5739;7403;7563;15914;16007;22752;29055;29731;29732;30595;34068;39512;41201;44853;45758;46164;46165	true;true;true;true;true;true;true;true;true;true;true;true;true;true;true;true;true;true;true
MGYG000000044_00421	12	12	228	0	274480000	13520000	12839000	14639000	8654700	10858000	13265000	8221100	14441000	13293000	13926000	14080000	11881000	14756000	14159000	15165000	13123000	12043000	13382000	14658000	13343000	14231000			2007	721;1135;12189;12943;19521;22340;33215;35495;44007;46411;46435;48056	true;true;true;true;true;true;true;true;true;true;true;true
MGYG000002057_01689	11	2	284	0	274420000	13442000	13001000	12823000	12750000	12936000	12978000	13058000	12967000	13219000	12685000	12822000	13666000	12883000	13047000	13631000	13269000	13194000	12674000	13300000	13055000	13017000			2008	2998;6008;6053;9123;9124;11795;13768;13769;24154;39759;46900	false;true;false;false;false;true;false;false;false;false;false
MGYG000001300_02907	10	10	197	4.9934e-49	274360000	12797000	14288000	13059000	13229000	13381000	13138000	10962000	12566000	12994000	13437000	11590000	14563000	12737000	13768000	13462000	12210000	13880000	12887000	13721000	12519000	13171000			2009	2477;7043;11077;11993;17687;28868;32097;40256;46082;47254	true;true;true;true;true;true;true;true;true;true
MGYG000000245_01228	14	1	304	0	274320000	13416000	13195000	13406000	13407000	13954000	12490000	12146000	12075000	12815000	12671000	12831000	14192000	12371000	12781000	12762000	13548000	13565000	13074000	13519000	13243000	12855000			2010	711;4507;8461;19985;20761;23691;27253;31720;32303;36128;40186;46474;46475;48302	true;false;false;false;false;false;false;false;false;false;false;false;false;false
MGYG000003696_01217	8	8	161	8.70113e-39	274230000	14341000	13478000	12498000	11567000	13467000	13856000	11554000	13642000	11883000	14574000	13281000	12837000	11794000	13130000	13905000	12169000	13748000	14255000	12968000	12657000	12622000			2011	3775;11320;11321;15566;27378;28997;33897;34306	true;true;true;true;true;true;true;true
MGYG000000099_02794	17	7	349	7.61709e-85	274200000	13345000	13263000	13411000	13550000	13808000	13811000	13133000	13804000	13200000	12206000	12924000	12711000	13556000	13110000	13263000	12476000	13602000	12748000	10521000	12951000	12804000			2012	3923;9021;9974;12894;17230;17605;17994;19802;20604;22013;25955;26407;38082;40076;42551;42552;42958	false;true;true;false;false;false;false;false;true;true;false;true;false;true;false;false;true
MGYG000004487_00561	10	1	200	3.90621e-53	274160000	13842000	13091000	13543000	13607000	11020000	12566000	12585000	10657000	10887000	14000000	12686000	12489000	13802000	14537000	13482000	12421000	13154000	13915000	14501000	14172000	13200000			2013	2110;3732;7652;11171;21364;26133;29452;34322;38138;44888	false;true;false;false;false;false;false;false;false;false
MGYG000002641_02439	10	2	197	7.12008e-47	274120000	12067000	14151000	13328000	12903000	13530000	13172000	10694000	12952000	13037000	13646000	11488000	14491000	12465000	13934000	13272000	12693000	14358000	12709000	13292000	12800000	13138000			2014	7043;11077;11993;17687;28868;32097;38238;39668;40256;47254	false;false;false;false;false;false;true;true;false;false
MGYG000002438_02291	12	4	245	3.7862e-58	274080000	12587000	14079000	13109000	12005000	13348000	13823000	13186000	11514000	13855000	12893000	13620000	14014000	14168000	11901000	14184000	12027000	12869000	11720000	12566000	12958000	13655000			2015	1178;1179;1221;4100;14666;18086;22899;25398;26120;36835;39024;40772	false;false;true;true;false;false;true;false;true;false;false;false
MGYG000002517_00434	3	3	63	2.92811e-15	273740000	13547000	11833000	13097000	13410000	12742000	12298000	13680000	13528000	12578000	12122000	13264000	13944000	13898000	11786000	13911000	12594000	13305000	13353000	13201000	12634000	13018000			2016	23392;31037;32977	true;true;true
MGYG000000208_01763	7	3	188	0	273720000	12288000	13634000	13161000	13484000	13495000	12685000	13234000	13391000	12123000	13680000	13888000	11671000	13582000	13608000	12217000	12288000	13140000	12617000	13026000	13286000	13228000			2017	17902;18485;19273;21985;30493;40031;45697	true;false;true;false;false;true;false
MGYG000002517_03264	6	6	143	0	273420000	13304000	12852000	13228000	13405000	12756000	13300000	12069000	13235000	12993000	13256000	13187000	12690000	12395000	12778000	13265000	12684000	13063000	13115000	13008000	13555000	13278000			2018	6743;13895;21803;38061;45840;47900	true;true;true;true;true;true
MGYG000000099_01612	7	2	180	1.2478e-36	273300000	13725000	12579000	12505000	13122000	12474000	13414000	12315000	11874000	13841000	13310000	12270000	13390000	13244000	13824000	13680000	11812000	13222000	13892000	12645000	12702000	13456000			2019	6231;10156;17372;22177;28070;28071;38532	false;false;false;false;true;true;false
MGYG000000196_03129	12	1	221	1.88553e-55	273110000	13539000	12864000	12547000	13483000	12704000	13655000	12685000	12549000	12382000	13257000	12930000	12676000	13197000	13533000	14275000	12922000	13089000	13486000	13475000	13519000	10345000			2020	6790;6791;16290;21596;27728;29559;31587;32265;32992;35867;41135;45968	false;false;false;false;false;false;false;true;false;false;false;false
MGYG000004769_00419	3	1	63	0	273090000	12745000	13045000	12825000	13208000	13026000	12846000	13220000	12602000	13671000	12844000	12677000	13029000	12824000	13063000	12816000	12484000	13582000	13159000	13004000	13178000	13237000			2021	9012;9013;10209	false;false;true
MGYG000000231_00608	10	3	223	0	273060000	8914900	13598000	13726000	13831000	13518000	12734000	13108000	13765000	13622000	13838000	13601000	13199000	13353000	13274000	12973000	13621000	13665000	13374000	12560000	13641000	9145500			2022	1678;14468;24109;36652;39402;41692;44436;45409;46699;47071	false;true;false;true;false;false;false;false;false;true
MGYG000000204_02174	7	1	188	0	273000000	12195000	13573000	13206000	13475000	13485000	12655000	13210000	13353000	12014000	13626000	13816000	11653000	13555000	13583000	12183000	12212000	13104000	12632000	13026000	13235000	13212000			2023	17902;18485;21985;30493;40031;43721;45697	false;false;false;false;false;true;false
MGYG000002478_02458	18	7	414	0	272930000	13211000	13519000	13613000	12296000	13510000	12272000	13224000	13896000	14259000	11820000	13083000	11961000	11653000	12344000	12008000	13453000	13793000	12244000	13795000	12992000	13981000			2024	1274;1426;5711;6475;8587;14968;18498;18499;18523;21514;28314;28919;36409;42889;43629;43630;44085;47213	true;false;false;true;true;false;false;false;true;false;false;false;true;false;true;true;false;false
MGYG000000196_01993	17	3	375	0	272840000	12807000	12967000	12797000	12929000	13321000	13316000	13270000	12626000	12735000	12784000	12971000	13101000	12963000	12732000	12954000	13384000	13344000	12915000	13010000	13032000	12886000			2025	1364;5080;5109;6650;8086;10294;18062;23012;24836;27123;27725;33296;34222;35151;42359;44697;45658	false;false;false;false;true;false;false;false;true;false;false;false;false;false;false;false;true
MGYG000000255_02009	19	4	452	0	272810000	14810000	14318000	11564000	14705000	11667000	11530000	10951000	11926000	10565000	14995000	14059000	14552000	12505000	12914000	15291000	13711000	11104000	13507000	12257000	14241000	11638000			2026	2936;8061;9622;9859;12447;13971;16131;17023;17700;18991;23658;26495;32599;33986;39569;40834;41103;41252;41654	false;true;false;false;false;false;false;true;false;false;true;true;false;false;false;false;false;false;false
MGYG000001337_01464	13	3	228	0	272770000	14211000	11522000	14314000	12999000	13603000	13146000	12796000	12522000	11273000	11456000	15012000	13364000	11525000	12679000	14625000	12289000	13212000	13491000	13959000	12390000	12380000			2027	1912;14765;15963;15972;18662;23430;24046;27758;41012;43308;43837;45570;46696	false;true;false;true;false;false;false;false;false;false;false;true;false
MGYG000001346_00849	17	7	328	2.20454e-77	272760000	12410000	13995000	13415000	11068000	13928000	12835000	12581000	12460000	14084000	10970000	14116000	13156000	13853000	12917000	13883000	11406000	12857000	12509000	13023000	14605000	12683000			2028	8347;11101;13121;16809;18933;23828;28086;28738;29413;31583;33592;33594;35578;35914;39737;40424;44894	true;true;false;false;false;false;true;false;false;false;false;true;false;false;true;true;true
MGYG000003365.1_03275	7	1	164	6.69814e-33	272560000	12695000	13038000	12913000	13046000	12745000	13717000	12415000	12772000	13273000	13101000	13470000	12826000	13069000	12760000	12439000	13350000	13185000	12934000	12898000	12616000	13300000			2029	11289;15198;15526;15805;18779;44938;45087	true;false;false;false;false;false;false
MGYG000002291_01688	17	1	376	0	272540000	12611000	12614000	13392000	13130000	13038000	13174000	13396000	12722000	13286000	12372000	12926000	13109000	12786000	12888000	13089000	12336000	13277000	12974000	13063000	12980000	13383000			2030	1124;3933;4677;8815;8816;13566;17988;22584;23081;25995;26333;27055;34350;36100;36101;40872;45422	false;false;false;false;false;false;false;false;false;false;false;false;false;false;false;true;false
MGYG000000258_00298	8	7	191	7.57678e-39	272500000	12268000	13039000	12874000	13517000	13017000	12651000	13434000	12806000	12861000	12978000	13456000	11391000	13205000	14108000	11464000	13828000	13114000	12491000	13568000	12784000	13644000			2031	1817;1818;4749;5390;17680;30382;36781;43824	true;true;true;true;true;true;true;false
MGYG000002506_04651	3	3	122	1.8281e-16	272320000	13019000	12872000	13302000	13382000	12990000	13027000	11966000	13067000	13564000	12497000	12087000	13860000	12784000	12583000	12051000	13050000	13107000	14182000	12772000	13115000	13043000			2032	272;18810;45461	true;true;true
MGYG000002518_01536	10	1	210	0	272290000	10748000	12096000	11396000	13292000	13834000	13179000	13582000	13722000	10906000	14450000	13668000	13235000	13643000	12662000	12884000	13098000	14002000	14090000	11340000	12934000	13528000			2033	4369;7817;7818;25665;33876;34257;37196;37197;38968;45541	false;false;false;false;false;false;false;false;false;true
MGYG000002506_04865	13	13	276	0	272210000	13347000	12171000	14015000	10880000	13774000	13212000	13076000	13217000	13490000	11644000	12107000	13610000	13713000	13141000	10621000	14339000	13516000	13309000	12663000	12690000	13672000			2034	2380;3620;5125;5942;9110;10541;11753;13398;13819;26412;27614;35339;39400	true;true;true;true;true;true;true;true;true;true;true;true;true
MGYG000000196_03725	6	1	121	1.93498e-33	271950000	13448000	12631000	12930000	12961000	13376000	13298000	13316000	12249000	12930000	12240000	12504000	13243000	12232000	12708000	13422000	12537000	13213000	13131000	13303000	12918000	13357000			2035	9801;14509;14654;18722;23433;33817	false;false;false;false;false;true
MGYG000002517_01314	3	3	56	3.09432e-17	271820000	1594100	17435000	16462000	16618000	17353000	16793000	3407400	17684000	17028000	3183300	3521700	16449000	16572000	3338100	17599000	16947000	16862000	16362000	3132500	16113000	17365000			2036	10646;10863;31552	true;true;true
MGYG000002534_04769	14	1	283	0	271640000	12842000	12977000	11830000	13551000	13272000	11181000	13197000	13350000	13404000	14228000	14650000	12116000	13586000	14069000	12375000	12535000	11000000	13310000	11501000	13551000	13111000			2037	1864;2503;2504;15692;15725;16194;22977;29103;30107;30946;34582;34919;37356;48244	false;false;false;false;false;false;false;false;false;true;false;false;false;false
MGYG000001300_02540	8	8	150	8.65309e-38	271620000	13690000	13092000	12995000	12076000	12349000	12975000	12621000	12195000	12528000	13069000	13657000	13873000	13454000	12917000	14000000	13840000	12327000	12576000	12743000	12880000	11765000			2038	8488;10875;13891;13946;16380;22792;30934;35915	true;true;true;true;true;true;true;true
MGYG000003695_01149	14	1	341	0	271520000	11455000	13928000	11894000	13399000	11793000	12130000	15154000	11669000	13117000	13860000	13150000	13935000	11770000	11991000	13490000	13766000	13607000	11307000	11908000	14671000	13523000			2039	2998;5706;6052;9209;9757;11350;13768;13769;24034;24154;39758;42824;44184;46900	false;true;false;false;false;false;false;false;false;false;false;false;false;false
MGYG000000138_02372	13	1	263	5.90692e-65	271510000	13620000	13401000	12476000	12952000	13357000	12736000	12135000	13144000	12582000	13249000	12468000	13199000	12856000	13367000	13853000	13062000	12161000	13272000	12147000	12705000	12772000			2040	1911;15963;16513;17936;18662;22669;23430;24046;27758;41012;43308;43837;46696	true;false;false;false;false;false;false;false;false;false;false;false;false
MGYG000002549_01142	6	6	121	7.50484e-32	271470000	13233000	12541000	12795000	13042000	13346000	13094000	13212000	12190000	13108000	12357000	12564000	13271000	12302000	12757000	13208000	12767000	13027000	13158000	13275000	12804000	13417000			2041	9801;14509;14654;18722;23433;33818	true;true;true;true;true;true
MGYG000002438_00862	15	14	259	0	271410000	11810000	14807000	13856000	14170000	11715000	12726000	13417000	11548000	12092000	12500000	12615000	12301000	12785000	12288000	13675000	14153000	12682000	12375000	13030000	14928000	11941000			2042	2124;4569;6341;6358;13911;15110;16333;16334;22037;22916;27693;39221;40552;41647;41988	true;true;true;false;true;true;true;true;true;true;true;true;true;true;true
MGYG000001338_02429	20	20	450	0	271310000	10696000	13058000	13665000	13673000	13113000	12972000	13419000	13178000	13494000	10759000	13338000	12945000	13267000	13411000	12872000	13166000	13463000	13235000	10694000	13521000	13374000			2043	6816;9934;10892;12961;13290;13600;13962;14704;15774;16146;19504;26072;28040;28778;29663;29808;31861;42556;43504;46271	true;true;true;true;true;true;true;true;true;true;true;true;true;true;true;true;true;true;true;true
MGYG000002281_03860	4	1	53	9.39257e-18	271270000	13402000	13732000	12908000	12198000	12709000	12467000	12823000	13254000	13022000	12749000	13418000	12616000	12998000	12973000	12775000	13356000	13688000	12360000	13022000	12699000	12104000			2044	4436;6279;23106;41491	false;false;false;true
MGYG000002483_02703	23	1	471	0	271250000	14853000	12745000	12940000	12857000	12774000	12670000	12661000	12752000	12652000	12619000	12693000	13034000	12743000	13015000	12930000	12912000	13324000	13090000	12853000	12378000	12757000			2045	563;10477;10881;11060;12917;13466;15556;20042;21190;21332;21333;23723;24749;25202;28553;28622;40045;40046;44592;45918;46803;46831;46832	false;false;false;false;false;false;false;false;true;false;false;false;false;false;false;false;false;false;false;false;false;false;false
MGYG000002517_01875	4	4	66	0	271060000	13785000	15044000	12410000	12442000	13616000	12649000	12984000	12880000	14411000	12230000	12556000	12362000	12626000	13008000	12109000	12689000	12935000	12113000	12567000	13104000	12535000			2046	5582;13047;27218;42728	true;true;true;true
MGYG000002507_00230	16	1	378	0	270970000	12617000	13275000	13429000	13082000	13757000	12987000	12981000	12890000	12227000	12348000	12252000	12997000	12349000	12719000	13216000	12286000	12609000	12787000	13040000	13586000	13535000			2047	2966;4093;11520;12721;12722;19352;20501;24636;24637;25507;26729;30772;31188;34607;36057;41262	false;false;true;false;false;false;false;false;false;false;false;false;false;false;false;false
MGYG000002506_02864	5	5	105	2.31748e-30	270870000	13164000	12867000	12897000	13304000	13073000	12641000	12659000	12533000	12923000	13168000	12450000	12844000	12734000	12619000	12354000	12948000	13833000	12687000	12457000	13253000	13465000			2048	6921;24198;38980;40819;41679	true;true;true;true;true
MGYG000002506_04743	4	4	126	0	270870000	12566000	13011000	12697000	12715000	12852000	13116000	12880000	13231000	12056000	13178000	12886000	12716000	13045000	12856000	12586000	12909000	12966000	13569000	12495000	13263000	13276000			2049	9600;30849;38769;43314	true;true;true;true
MGYG000001503_01379	7	1	128	7.70638e-33	270680000	28355000	28965000	28555000	928440	29042000	783520	30257000	1045500	805020	28439000	28497000	839250	1026200	1050100	995550	28682000	952630	1016400	1014800	750870	28678000			2050	11286;17222;20681;23945;30449;39182;44720	false;false;false;false;true;false;false
MGYG000003697_00839	16	13	329	0	270560000	12652000	13358000	13075000	12085000	12780000	12707000	12984000	12686000	11794000	13908000	11833000	12997000	12840000	13720000	12170000	12661000	13578000	13894000	13113000	13043000	12678000			2051	5265;12624;12813;13582;17047;20422;26866;27109;29962;31001;35712;35713;36078;39122;43440;45799	true;true;true;true;true;true;false;true;true;true;true;true;true;true;false;false
MGYG000002506_03774	6	6	147	0	270510000	13692000	12518000	12971000	13017000	12789000	12499000	12863000	12769000	12859000	13122000	13067000	13143000	12931000	12384000	13090000	12778000	12868000	13361000	12555000	12674000	12554000			2052	11294;17361;17983;24131;24408;43300	true;true;true;true;true;true
MGYG000002506_04104	15	13	317	0	270460000	11077000	13153000	12575000	14061000	13924000	12527000	14020000	12615000	13212000	13551000	12890000	12511000	12861000	12163000	13017000	12582000	14473000	12756000	11617000	13159000	11721000			2053	7214;14012;14013;15732;20196;23755;24640;26384;34717;38759;38760;39893;41038;43786;46304	true;true;true;true;true;true;true;true;false;false;true;true;true;true;true
MGYG000000208_01748	7	3	130	7.2022e-30	270380000	12155000	12873000	12826000	12423000	12815000	12276000	12981000	13969000	12393000	12728000	12775000	13051000	12790000	12960000	13145000	13359000	13017000	12925000	13041000	12835000	13049000			2054	8013;12105;23546;26024;31916;31917;34536	false;false;true;false;true;true;false
MGYG000002506_00790	5	5	137	3.1147e-28	270230000	12971000	13535000	10973000	13090000	11819000	13091000	12356000	13144000	12425000	13744000	12814000	13059000	12947000	13197000	12745000	13978000	12904000	13243000	12675000	13052000	12471000			2055	4292;15715;16796;31450;36892	true;true;true;true;true
MGYG000002517_03319	12	12	272	1.70135e-63	269860000	12741000	12721000	12163000	13608000	12985000	12852000	11881000	13150000	12881000	12693000	12115000	13862000	12521000	12121000	13261000	13141000	12993000	12931000	12979000	13060000	13200000			2056	6654;11651;14261;14818;14819;17245;17246;19741;23750;34654;41006;43494	true;true;true;true;true;true;true;true;true;true;true;true
MGYG000002323_04212	20	2	453	0	269660000	12787000	13542000	13418000	12755000	12905000	13171000	13095000	13105000	13172000	13135000	13231000	12856000	12018000	12749000	12339000	12593000	12384000	12342000	12713000	12695000	12657000			2057	5835;8190;8191;10243;10537;13218;13219;14912;16317;17481;18339;18592;19784;19933;26385;27617;34666;34702;35889;44520	false;false;false;false;true;false;false;false;false;false;false;false;false;false;false;true;false;false;false;false
MGYG000003696_00005	13	13	287	0	269450000	12924000	12286000	12460000	13292000	12357000	12178000	12519000	12782000	12863000	12879000	12741000	13040000	12347000	12505000	13939000	12942000	13068000	13275000	13224000	12846000	12981000			2058	4859;6991;9431;12610;12611;16076;18399;19549;23268;35946;40196;45954;47561	true;true;true;true;true;true;true;true;true;true;true;true;true
MGYG000001456.1_02742	7	5	146	3.16277e-35	269390000	13042000	12777000	13017000	12414000	12693000	13012000	13462000	12628000	12447000	13614000	12288000	12879000	12680000	12831000	12463000	13396000	12833000	12213000	12404000	12877000	13427000			2059	410;428;2824;6636;13590;33088;39933	true;true;true;true;false;false;true
MGYG000002506_02894	9	9	209	0	269280000	13735000	12547000	12817000	12633000	12395000	12338000	13223000	12801000	12791000	13018000	12649000	13416000	12959000	11729000	13190000	12774000	12546000	13531000	12726000	12424000	13036000			2060	6569;10167;11509;12385;13149;25865;29865;34082;34253	true;true;true;true;true;true;true;true;true
MGYG000003696_00698	13	11	277	0	269050000	12828000	13145000	12848000	13200000	13093000	12626000	12771000	12509000	13397000	12103000	12392000	12840000	13074000	12567000	12852000	12806000	12092000	12308000	13122000	13027000	13449000			2061	758;3750;13419;13482;15353;23883;23993;29034;34711;40213;41923;41968;46060	true;true;true;true;true;true;true;false;true;true;true;false;true
MGYG000003696_00510	6	6	112	2.21104e-31	268960000	13345000	12619000	12991000	12861000	13399000	12554000	12131000	12530000	12433000	12740000	12423000	13315000	12097000	12859000	12683000	13505000	12052000	13415000	13310000	12489000	13208000			2062	2734;8876;9149;10954;12091;23213	true;true;true;true;true;true
MGYG000002506_01069	6	6	158	0	268750000	13525000	12299000	14005000	10657000	10876000	11184000	12667000	15212000	13284000	13820000	14055000	14710000	10584000	10848000	13442000	14289000	10176000	13384000	12982000	13868000	12887000			2063	7465;16189;21013;35579;37727;37728	true;true;true;true;true;true
MGYG000002492_02075	13	1	308	0	268630000	12959000	12980000	12536000	13053000	13268000	12842000	12517000	12775000	13057000	12554000	12860000	12621000	13029000	12583000	12427000	12718000	12649000	12770000	12773000	12619000	13040000			2064	666;3929;11092;17230;17499;28761;28984;31340;31341;37883;40030;42547;42548	false;false;true;false;false;false;false;false;false;false;false;false;false
MGYG000000258_00953	15	8	354	1.34572e-81	268370000	12694000	12744000	12729000	12978000	12935000	12987000	12719000	12431000	12722000	12772000	12790000	12690000	12448000	12782000	12995000	12831000	12983000	12806000	12980000	12843000	12514000			2065	3923;8148;12894;15804;17230;17502;24464;25955;33742;34059;38081;40068;41870;42551;42552	false;true;true;true;false;true;false;false;true;true;false;true;true;false;false
MGYG000002506_00033	12	12	288	0	268330000	12795000	11035000	13252000	13173000	12473000	13055000	12576000	13448000	13362000	13198000	12108000	13331000	13322000	12966000	12360000	12103000	11163000	13548000	12756000	13211000	13092000			2066	782;1053;4188;8525;18837;24605;25619;26922;30838;34701;37680;39646	true;true;true;true;true;true;true;true;true;true;true;true
MGYG000000022_00316	8	4	168	3.73634e-43	268230000	12952000	12651000	12979000	12268000	12758000	13188000	13491000	12886000	12581000	12296000	12954000	12684000	12123000	12512000	12696000	12832000	12645000	12509000	13033000	13121000	13069000			2067	5201;5772;7270;8241;9063;14904;22353;38513	true;false;true;true;true;false;false;false
MGYG000003192_02414	1	1	21	1.70111e-06	268090000	12879000	12216000	12378000	13174000	12900000	12687000	12338000	12602000	13284000	12493000	12654000	12420000	12495000	12732000	12642000	13381000	13421000	12747000	12860000	13212000	12584000			2068	35309	TRUE
MGYG000003694_00316	10	1	245	0	268000000	12030000	12716000	13229000	12754000	13247000	13242000	11201000	12851000	12978000	13455000	13014000	12244000	13565000	12391000	12418000	12921000	12844000	12902000	12777000	13085000	12138000			2069	9335;13275;14182;14412;27403;28970;33339;35409;38730;42783	false;false;false;false;false;false;true;false;false;false
MGYG000002506_02651	9	9	231	0	267980000	12603000	12152000	11322000	11609000	12981000	13296000	13889000	13038000	13030000	12411000	13676000	12810000	12429000	12910000	11727000	11548000	13396000	13397000	13402000	12770000	13584000			2070	7339;21801;26003;30516;33466;36045;36105;40205;46062	true;true;true;true;true;true;true;true;true
MGYG000002323_03728	12	3	250	0	267900000	11994000	14019000	14002000	10383000	13096000	13273000	13164000	12326000	12229000	12242000	13418000	12687000	12676000	14172000	11767000	11870000	12161000	12598000	13413000	13494000	12917000			2071	2154;8249;8909;14393;16515;22159;23994;30102;34360;35615;41950;46281	false;false;false;false;false;false;true;true;false;false;true;false
MGYG000002506_03964	11	11	288	0	267750000	13069000	12993000	12267000	12517000	12415000	13101000	12714000	13441000	12966000	12620000	12397000	12507000	13546000	13265000	11987000	12398000	13022000	12721000	12967000	12516000	12319000			2072	14192;16876;18949;20595;28027;29215;31167;36270;38251;39778;46317	true;true;true;true;true;true;true;true;true;true;true
MGYG000002143_00049	21	17	409	0	267660000	11215000	12103000	11533000	12380000	13220000	12609000	13123000	12785000	14418000	12702000	13478000	12244000	13347000	12110000	11516000	12259000	13631000	13340000	13641000	12682000	13328000			2073	6179;8742;13159;13627;18698;19235;20752;21618;26333;31788;32074;32792;34661;35635;37960;38471;39474;40876;43833;45262;47549	false;true;true;true;true;false;true;true;false;true;true;true;true;true;true;true;false;true;true;true;true
MGYG000002323_01212	11	1	272	0	267560000	13713000	13070000	12258000	12815000	12997000	12300000	12452000	12279000	12177000	13002000	12609000	13222000	13351000	12735000	13189000	12648000	12435000	12613000	12444000	12364000	12891000			2074	757;896;9593;16462;26773;26774;31518;34203;34871;40434;45540	false;false;false;false;false;false;false;true;false;false;false
MGYG000000258_00293	7	2	147	5.9192e-37	267400000	12252000	12702000	12926000	12710000	12563000	13041000	12287000	12813000	12554000	12967000	13113000	12287000	13239000	12808000	11857000	13469000	12593000	13036000	12966000	12449000	12766000			2075	9697;12854;16024;23915;26876;30302;45042	false;false;true;false;true;false;false
MGYG000000041_00341	2	1	63	1.44513e-12	267390000	12067000	12304000	13507000	13343000	13095000	11997000	13100000	12793000	12550000	12470000	12550000	11617000	12660000	13399000	11682000	13401000	12848000	13325000	13071000	12248000	13361000			2076	6652;43159	false;true
MGYG000003697_01468	12	9	262	2.98827e-66	267350000	13143000	11148000	12910000	13245000	13066000	12986000	13014000	12544000	11014000	13326000	12816000	12932000	12980000	13379000	12649000	13474000	11333000	13214000	11156000	13438000	13582000			2077	5697;14147;16207;17387;18560;20394;23795;29209;31147;41044;43337;45133	true;true;false;true;true;false;false;true;true;true;true;true
MGYG000002323_03039	15	1	342	0	267270000	12439000	13342000	12751000	11655000	14157000	15552000	11253000	14495000	11549000	12515000	12773000	12368000	13288000	12168000	11335000	14991000	12032000	11459000	13700000	11666000	11788000			2078	2671;4335;7310;7901;16019;21533;29284;32976;33227;33770;34441;35001;40761;41618;44741	false;false;false;false;false;false;false;false;false;false;false;true;false;false;false
MGYG000001338_01296	12	3	307	0	267270000	12504000	12970000	13039000	12658000	12395000	12886000	12724000	12709000	12378000	12156000	12518000	12832000	13187000	13260000	13170000	12811000	12048000	12577000	13037000	12848000	12559000			2079	104;2998;6053;9209;13768;13769;23133;24034;24154;39758;42824;46900	true;false;false;true;false;false;true;false;false;false;false;false
MGYG000000404_01610	14	1	331	0	267240000	13387000	11496000	12792000	12173000	12757000	11978000	12975000	12941000	12872000	12571000	12773000	12790000	12745000	13062000	12811000	12663000	12773000	13073000	12904000	13073000	12631000			2080	1904;1905;9217;14269;18261;18262;19635;21372;23896;26341;31280;37928;40219;42898	false;false;false;false;false;false;false;false;false;false;true;false;false;false
MGYG000003899_01395	20	1	469	0	267240000	12940000	12710000	12352000	12844000	13006000	13133000	12542000	12752000	12349000	12772000	12615000	12758000	12613000	13071000	12865000	12801000	13011000	12468000	13524000	12096000	12014000			2081	4113;5782;6961;8058;10681;13893;21415;25229;26660;27098;30078;36336;39327;39328;41238;41260;41542;43272;43273;47428	false;false;false;false;false;false;false;false;false;false;false;false;false;false;true;false;false;false;false;false
MGYG000001300_00328	9	6	210	0	266960000	12775000	12410000	13138000	13272000	11927000	12822000	12514000	12483000	12724000	12874000	12662000	12492000	12037000	12773000	13429000	12451000	12655000	12524000	12819000	12856000	13323000			2082	707;708;6201;6774;8082;10789;19115;19699;38439	false;false;true;true;true;false;true;true;true
MGYG000001345_02771	16	1	348	0	266510000	11923000	12897000	12755000	12742000	12945000	12504000	13152000	12524000	12709000	12441000	12639000	12312000	12937000	12077000	12770000	13031000	13095000	12624000	12626000	12995000	12816000			2083	1364;5080;5110;6650;8153;10294;18062;23012;24837;27123;27725;33296;34222;35151;42359;45657	false;false;false;false;false;false;false;false;true;false;false;false;false;false;false;false
MGYG000002506_01910	7	7	146	0	266140000	13271000	12406000	13372000	14930000	13735000	12448000	13219000	13335000	12536000	12174000	13306000	9547600	13541000	13685000	12624000	12088000	10972000	12595000	11279000	12910000	12170000			2084	1268;3345;24536;39585;41433;43926;46504	true;true;true;true;true;true;true
MGYG000002517_00612	8	8	141	3.83891e-38	265970000	13174000	13588000	13763000	13544000	11546000	13720000	13259000	13504000	10850000	13563000	13949000	10953000	12000000	11420000	13625000	11055000	11060000	11515000	13461000	12851000	13569000			2085	3009;7924;14866;15459;17682;27192;29898;47708	true;true;true;true;true;true;true;true
MGYG000000196_00457	9	5	199	4.98696e-46	265950000	9828700	12530000	13037000	13031000	13292000	13067000	12756000	11455000	12784000	12823000	12772000	13237000	12143000	13199000	13205000	13418000	12958000	13031000	11902000	12721000	12758000			2086	614;6685;10439;14961;27602;30331;39925;40017;42724	true;true;false;false;true;true;true;false;false
MGYG000002549_02814	12	12	242	5.63153e-50	265910000	12915000	13853000	12995000	11683000	12393000	11967000	12172000	12341000	12995000	13207000	12363000	12943000	13737000	13125000	12503000	12001000	11956000	12424000	11927000	13849000	12566000			2087	1950;6108;15317;15615;17327;20956;25454;31738;32830;36943;38258;39854	true;true;true;true;true;true;true;true;true;true;true;true
MGYG000004824_00239	18	1	391	0	265830000	12855000	12407000	12776000	12821000	12845000	12876000	12140000	12852000	12716000	12544000	12965000	12524000	12325000	12519000	12320000	13050000	12841000	12257000	12617000	12719000	12856000			2088	2769;3417;11312;14016;15762;15763;16092;19608;25433;26629;37129;37754;40830;40831;43319;44881;46400;46401	false;false;false;false;false;false;false;false;true;false;false;false;false;false;false;false;false;false
MGYG000000271_01073	12	6	274	0	265820000	12474000	12842000	13382000	13140000	12923000	13097000	12067000	12962000	12956000	13089000	11862000	12318000	12558000	12908000	12149000	12471000	11856000	12940000	12617000	12876000	12335000			2089	7667;10627;11231;11233;11333;17992;22716;26348;30302;30431;31130;40829	true;true;true;true;false;false;false;false;true;true;false;false
MGYG000000249_02372	13	1	327	0	265690000	12310000	12783000	13120000	12634000	12492000	12585000	13273000	12738000	11869000	12546000	12428000	13315000	12115000	13165000	12723000	12569000	12105000	12083000	13293000	13034000	12507000			2090	2998;6052;11099;11350;13768;13769;23133;24034;24154;24420;39759;42824;46900	false;false;false;false;false;false;false;false;false;true;false;false;false
MGYG000000003_02554	16	1	289	0	265640000	12466000	13040000	13101000	12341000	12123000	11868000	12034000	12077000	12699000	13047000	13268000	12445000	12515000	11819000	13087000	13294000	13441000	12317000	12636000	12600000	13420000			2091	4267;12215;21600;24302;25449;27931;27932;31545;32449;34853;35554;38662;39551;42378;45553;47700	false;false;false;false;false;false;false;false;false;false;false;false;false;true;false;false
MGYG000000089_00692	5	2	94	2.62228e-23	265420000	12330000	13297000	13525000	12906000	12298000	12796000	12376000	12342000	12700000	12413000	12760000	11722000	12137000	12443000	11327000	12962000	12613000	12961000	12711000	13279000	13519000			2092	10048;23641;26111;26561;33687	false;true;true;false;false
MGYG000002517_01873	11	11	209	3.25668e-47	265400000	12527000	13067000	12492000	12543000	10786000	12869000	12072000	12304000	12643000	12851000	13257000	13300000	12616000	12573000	12865000	12968000	13147000	12324000	12940000	12749000	12514000			2093	9127;9128;9782;11832;12647;21464;22265;25240;31123;38916;41919	true;true;true;true;true;true;true;true;true;true;true
MGYG000002538_01959	21	1	529	0	265350000	11109000	13076000	12608000	13018000	12780000	11968000	11730000	13363000	12904000	12732000	13265000	12927000	12971000	12068000	11498000	12919000	11850000	13222000	13331000	12886000	13129000			2094	222;1601;7728;8544;9720;13040;15424;18562;18563;19923;21758;22303;27666;28540;28671;29575;32486;32500;32933;33180;34911	false;false;false;false;false;false;false;false;false;false;false;false;false;false;false;false;true;false;false;false;false
MGYG000000404_00520	7	1	179	0	265300000	11555000	13337000	12439000	13167000	11604000	12947000	13469000	12634000	12796000	12890000	12756000	12013000	12651000	12380000	12566000	12840000	12282000	12835000	12367000	12614000	13159000			2095	1918;2057;12620;14733;18412;24932;40108	false;false;true;false;false;false;false
MGYG000002993_01407	6	6	147	0	265240000	13580000	12218000	12697000	13120000	12858000	13183000	11858000	12956000	12869000	12714000	12623000	11978000	12747000	12877000	13058000	12368000	13170000	12758000	12200000	11892000	11517000			2096	1169;8134;21862;26491;32435;45209	true;true;true;true;true;true
MGYG000000123_03494	8	1	154	1.07325e-40	265120000	11916000	13175000	13628000	12769000	12726000	13151000	12250000	12483000	12397000	12842000	12422000	12310000	12178000	12528000	12410000	12422000	13180000	12721000	13137000	12316000	12162000			2097	642;4125;6107;25284;34710;38580;41458;45429	false;false;false;false;false;false;false;true
MGYG000002506_02548	16	16	317	4.54999e-73	264900000	12515000	14559000	12501000	11228000	13175000	12235000	11946000	12333000	11267000	14160000	12702000	12524000	11978000	11465000	13869000	13064000	12077000	14497000	10670000	15284000	10855000			2098	1304;5447;13027;14400;24685;27137;29977;29978;30785;36150;36269;36695;39825;42113;43192;45771	true;true;true;true;true;true;true;true;true;true;true;true;true;true;true;true
MGYG000002549_01541	17	17	366	0	264740000	12177000	12478000	12613000	12408000	12582000	12979000	12869000	12432000	12345000	12462000	12981000	12622000	12935000	12212000	12400000	13071000	12654000	12339000	12947000	12841000	12395000			2099	1364;5080;5109;6650;8153;10294;18062;23012;24835;27123;27725;33296;34222;35151;42359;44697;45657	true;true;true;true;true;true;true;true;true;true;true;true;true;true;true;true;true
MGYG000003696_01585	9	7	167	0	264550000	12036000	12578000	12690000	12491000	13028000	12881000	12291000	12364000	14179000	11567000	11304000	11849000	12223000	13196000	13656000	11905000	12760000	12922000	13700000	11844000	13086000			2100	3019;11143;12547;27524;32674;35123;37762;40492;40914	true;false;true;true;true;true;true;false;true
MGYG000002517_00846	15	15	294	1.67466e-65	264450000	13897000	10616000	12685000	11916000	12868000	12333000	12257000	14746000	10808000	14452000	13029000	12961000	10594000	10446000	11948000	12181000	14254000	13453000	13965000	13067000	11971000			2101	5583;5584;5795;5844;11820;12196;13270;13436;16187;16806;22619;28372;30045;31660;36274	true;true;true;true;true;true;true;true;true;true;true;true;true;true;true
MGYG000002057_00449	5	5	105	5.80012e-29	264410000	12824000	12242000	12543000	12493000	12558000	12662000	12056000	12182000	12762000	12258000	12189000	12817000	11971000	12420000	13021000	13265000	12924000	12917000	12935000	12918000	12457000			2102	12035;17033;21854;38112;39448	true;true;true;true;true
MGYG000002423_00676	11	1	263	0	264390000	12230000	13377000	13293000	12796000	12660000	12238000	13229000	12879000	11874000	13462000	12790000	12541000	13056000	12280000	11923000	12064000	12018000	12161000	12743000	12107000	12672000			2103	7516;11823;13994;13995;24594;25930;26625;31114;32914;34534;42208	false;false;false;false;false;false;false;false;true;false;false
MGYG000000211_03643	27	1	648	0	264320000	12803000	12789000	12284000	12790000	12632000	12603000	13133000	12461000	12372000	12635000	12083000	12297000	12835000	13382000	12895000	12535000	12634000	12124000	12737000	12173000	12124000			2104	209;2481;2551;5834;6517;6632;9770;10896;10897;12541;12542;12914;15556;19334;19961;21194;25740;28487;28830;40050;40334;42147;42345;42839;42840;42952;45884	false;false;false;false;false;true;false;false;false;false;false;false;false;false;false;false;false;false;false;false;false;false;false;false;false;false;false
MGYG000003696_00548	4	3	65	0	264270000	13362000	12503000	12217000	13164000	11813000	12858000	12406000	12430000	12398000	12406000	12285000	12965000	12407000	12028000	13063000	12782000	12341000	13149000	12954000	12676000	12067000			2105	1298;4274;10725;13782	false;true;true;true
MGYG000002492_00343	24	5	494	0	264220000	12809000	12196000	12788000	12748000	13832000	12816000	11590000	13154000	11104000	11220000	11517000	12305000	12581000	12397000	12786000	13834000	12816000	12246000	13440000	13404000	12638000			2106	555;2025;9403;12243;15649;15916;17183;17221;19863;20215;21209;21210;21324;21329;21330;23112;24352;28925;30453;31061;32737;33813;42206;43592	true;false;false;true;false;false;false;true;true;false;false;false;true;false;false;false;false;false;false;false;false;false;false;false
MGYG000001338_00128	7	5	151	0	263880000	11981000	12850000	12475000	13089000	13463000	12976000	13013000	13443000	12635000	11878000	12618000	11728000	12351000	12240000	11970000	12234000	12078000	12770000	12447000	12680000	12961000			2107	532;16585;20438;25541;25542;32600;35140	true;true;false;true;true;false;true
MGYG000000489_01454	6	2	157	1.86832e-36	263860000	11303000	13271000	12612000	12862000	12556000	12725000	12437000	12059000	12687000	12864000	12328000	12448000	12693000	12082000	11871000	13057000	12839000	12983000	12790000	13229000	12166000			2108	16941;18969;23393;25532;39319;39320	false;false;false;false;true;true
MGYG000002517_01798	14	14	288	3.62736e-60	263820000	13689000	13069000	12576000	12099000	12850000	12391000	13110000	12211000	11958000	11834000	11984000	11473000	12598000	11569000	13445000	12870000	13023000	12462000	13856000	12296000	12457000			2109	6589;8523;8658;11029;21386;23536;24857;27389;29307;29862;33002;35005;36251;46952	true;true;true;true;true;true;true;true;true;true;true;true;true;true
MGYG000003697_01553	17	17	313	9.06268e-74	263800000	13429000	13501000	12751000	13156000	12021000	11438000	12218000	12047000	12867000	13430000	11832000	13279000	12064000	12278000	13009000	11963000	12642000	13435000	12038000	13301000	11097000			2110	4542;4850;20859;21404;24411;25123;26826;29784;32475;33118;33750;36033;37567;41144;42664;44782;48296	true;true;true;true;true;true;true;true;true;true;true;true;true;true;true;true;true
MGYG000000257_00459	12	1	244	4.22554e-60	263760000	12709000	12210000	12712000	12671000	11970000	12529000	12608000	12553000	12810000	11989000	12172000	12932000	13009000	12232000	12724000	12788000	12473000	12404000	13226000	12284000	12752000			2111	1217;4647;4985;5064;8237;11474;19974;27014;27133;32038;35229;44974	false;false;false;false;false;false;false;true;false;false;false;false
MGYG000003395_00400	7	1	202	1.8321e-37	263630000	12499000	13433000	13407000	13225000	11272000	12744000	12116000	12068000	13140000	13365000	12792000	11538000	12793000	13281000	11844000	10751000	12686000	13113000	13156000	11909000	12498000			2112	12033;17260;18793;21821;22097;34342;40118	true;false;false;false;false;false;false
MGYG000002517_00005	13	13	258	2.08459e-53	263530000	15120000	11928000	11340000	12514000	11138000	11132000	11312000	13272000	12492000	11517000	13121000	13647000	12025000	14065000	11918000	12881000	11805000	14799000	12881000	13058000	11566000			2113	4811;6900;8073;8927;9463;13584;14712;20355;21126;24290;30571;38871;44983	true;true;true;true;true;true;true;true;true;true;true;true;true
MGYG000002506_04031	6	6	134	5.74119e-32	263330000	11602000	13136000	13214000	12685000	12600000	12828000	12968000	11948000	12410000	12173000	12940000	11660000	12873000	14633000	10963000	12730000	11544000	13818000	12824000	12277000	11504000			2114	1635;22526;35004;40813;41305;41904	true;true;true;true;true;true
MGYG000000171_01893	10	1	238	0	263320000	15019000	16249000	8412000	9259600	8079600	8332500	8898000	8858300	16414000	16049000	15667000	15518000	8798300	8839100	14812000	8737600	16969000	8935400	16283000	16499000	16688000			2115	10632;11257;16678;17992;22716;23915;26200;26438;30301;32247	false;false;false;false;false;false;false;false;false;true
MGYG000002506_04217	5	5	147	3.39982e-25	263240000	12140000	12656000	13109000	13075000	12941000	12805000	12519000	12735000	12801000	12863000	12321000	12626000	12517000	12097000	12051000	11759000	12367000	12224000	12885000	12224000	12528000			2116	9871;11905;36096;43662;45908	true;true;true;true;true
MGYG000000146_00496	13	3	329	0	262950000	12778000	12661000	12744000	12024000	12862000	13331000	12952000	12498000	12377000	12674000	12356000	12626000	12401000	12660000	12640000	12293000	12047000	12012000	12600000	12454000	11958000			2117	2998;9757;9763;13768;13769;22099;24034;24154;36311;39758;42824;44184;46900	false;false;false;false;false;true;false;false;true;false;false;true;false
MGYG000002506_00440	11	11	231	3.77352e-54	262920000	12653000	11220000	12617000	12262000	12291000	11096000	12715000	12593000	12637000	12747000	12556000	12505000	12886000	12299000	12111000	12856000	13589000	13372000	11920000	13448000	12545000			2118	2595;5086;7196;29039;31389;33049;33473;33525;38257;46951;47003	true;true;true;true;true;true;true;true;true;true;true
MGYG000001300_02311	24	11	558	0	262850000	12614000	12003000	12539000	12759000	12570000	12831000	12786000	12966000	12820000	12753000	12966000	11806000	12622000	12468000	12275000	12209000	12108000	12536000	12197000	12735000	12286000			2119	2769;7285;8164;8168;11313;15762;15907;15908;16093;16698;17171;21974;23522;28689;28690;30643;30793;37754;40830;40831;43319;46400;46401;46752	false;true;false;true;false;true;true;true;false;false;false;false;true;true;true;true;true;false;false;false;false;false;false;true
MGYG000001060_01920	7	3	166	3.88656e-39	262780000	12401000	11740000	12811000	13320000	11467000	11906000	11975000	12861000	12598000	13091000	12319000	11028000	12941000	12876000	12853000	13591000	13285000	12870000	12118000	12228000	12504000			2120	2228;18017;20365;21003;41749;41756;45276	true;false;false;true;false;true;false
MGYG000000044_02156	14	13	279	8.32582e-61	262630000	12186000	13439000	12844000	10904000	11831000	13501000	12748000	10655000	13681000	12891000	13433000	13725000	13442000	11873000	12553000	11527000	12475000	11505000	11203000	12532000	13682000			2121	1178;1179;2892;5115;5266;14666;15460;18086;25398;33654;36835;39024;40772;41423	true;true;false;true;true;true;true;true;true;true;true;true;true;true
MGYG000003118_00202	8	1	168	0	262600000	12212000	12735000	13379000	12734000	11846000	12320000	12320000	12445000	12662000	12071000	13771000	11902000	12624000	12468000	11851000	12464000	12652000	12692000	12197000	12683000	12572000			2122	16454;16455;16839;17522;21053;21232;28896;34338	false;false;false;false;false;true;false;false
MGYG000000146_00364	8	1	169	3.4591e-42	262540000	13153000	12332000	12390000	12603000	12654000	12591000	12751000	12235000	12372000	12553000	12334000	12099000	12456000	12524000	12231000	12545000	11937000	12634000	12713000	12713000	12726000			2123	92;3247;24108;29502;37100;39403;41692;46685	false;false;false;false;false;false;false;true
MGYG000002366_04000	14	1	327	0	262390000	12539000	11162000	12715000	10489000	13367000	12986000	13051000	13322000	12577000	12920000	12256000	13629000	12345000	12339000	11937000	13325000	11897000	12247000	14294000	11412000	11585000			2124	109;2966;4093;11460;11461;20501;25506;30772;31188;34607;34765;36057;41262;42686	false;false;false;false;false;false;true;false;false;false;false;false;false;false
MGYG000002517_00945	4	4	87	0	262390000	11055000	12344000	12032000	12281000	12602000	12552000	12415000	12215000	12307000	14361000	14371000	11350000	12272000	11852000	13129000	12461000	14946000	12396000	12146000	11622000	11684000			2125	5172;35350;38405;38406	true;true;true;true
MGYG000003694_02365	14	2	288	0	262310000	12625000	12576000	12494000	12404000	12558000	12565000	12752000	12393000	11924000	12625000	12602000	11502000	12765000	14472000	11979000	13353000	12029000	11973000	12318000	12211000	12190000			2126	1872;2565;10295;21574;23647;24162;29026;29028;29642;29643;36953;39215;39290;47194	false;false;false;false;true;false;false;false;false;false;false;false;true;false
MGYG000002323_02170	10	1	232	0	262240000	11705000	12683000	12994000	12955000	12643000	12324000	12776000	13302000	12750000	13026000	11706000	12033000	12477000	12078000	12417000	12305000	12387000	11865000	12439000	12497000	12874000			2127	28;2423;14481;15707;36022;36750;39183;39184;40995;44433	false;false;false;false;false;true;false;false;false;false
MGYG000000652_02411	7	1	154	0	262230000	13525000	14272000	13650000	12036000	11340000	11735000	13419000	12014000	13440000	13487000	13911000	11942000	12268000	11793000	11462000	11929000	11876000	11850000	12132000	11834000	12317000			2128	9268;12337;17113;20694;26608;37515;38219	false;false;false;false;true;false;false
MGYG000000271_00872	6	1	121	0	262080000	12321000	12196000	12976000	12434000	12667000	12278000	11926000	12646000	12565000	12725000	12665000	12514000	12520000	12149000	12702000	11853000	12043000	12578000	12896000	12541000	12884000			2129	6521;14210;22153;31102;38889;39053	false;false;true;false;false;false
MGYG000004593_01041	27	2	603	0	262080000	12179000	12092000	12097000	12024000	12473000	12490000	12631000	12644000	12848000	12327000	12462000	12393000	12860000	12554000	12126000	12903000	12885000	12740000	12387000	12613000	12349000			2130	5303;6871;8449;9667;9877;11105;12525;12526;13826;16504;17232;18618;22892;23376;25666;26069;34537;34751;36576;37653;38037;38038;39346;41399;42243;43949;47318	false;false;false;false;false;false;false;false;false;false;false;false;false;false;false;true;true;false;false;false;false;false;false;false;false;false;false
MGYG000002293_01291	13	1	226	0	262060000	12785000	13484000	11665000	13173000	12964000	11929000	12558000	11777000	11705000	12854000	12453000	12827000	11892000	13448000	12835000	12451000	12376000	12583000	11636000	11693000	12969000			2131	3444;5043;7759;10941;13832;14558;25959;28579;31996;39242;39869;41432;47125	false;true;false;false;false;false;false;false;false;false;false;false;false
MGYG000003681_00986	17	1	376	0	262050000	12447000	11752000	12850000	12369000	12736000	12894000	12309000	12347000	12473000	12592000	12596000	12425000	12525000	12346000	12657000	12344000	12305000	12511000	12381000	12415000	12779000			2132	58;466;2141;11501;14315;16280;19108;19877;23578;24698;29123;30082;30083;30902;39418;42063;46821	false;false;false;false;false;false;true;false;false;false;false;false;false;false;false;false;false
MGYG000004732_02398	9	1	231	0	261930000	11553000	12656000	12427000	13708000	13232000	12661000	12427000	12580000	11963000	12500000	12445000	11639000	12484000	12905000	11771000	12671000	12144000	12188000	12796000	12391000	12786000			2133	128;9609;9856;17700;18990;22703;36384;36403;40834	false;false;false;false;false;false;false;true;false
MGYG000002508_00635	12	1	308	2.67798e-65	261890000	12247000	11924000	13216000	12642000	13765000	11130000	11501000	11884000	12677000	13591000	13127000	10988000	11664000	11374000	11683000	14190000	13483000	12139000	11636000	13963000	13066000			2134	13336;14183;18175;24811;29891;31560;31561;33636;34420;35595;39398;43884	false;false;false;false;false;false;false;false;false;false;true;false
MGYG000003693_01189	5	1	104	0	261770000	12156000	12319000	12499000	12854000	12470000	12574000	12228000	12433000	12593000	12520000	12664000	12600000	12072000	12206000	12801000	12541000	12434000	12686000	12196000	12304000	12615000			2135	5026;19643;20059;33053;38196	true;false;false;false;false
MGYG000001346_00649	16	3	378	0	261490000	12047000	12989000	12390000	12057000	12045000	12671000	12413000	12462000	12851000	12484000	12472000	12157000	12442000	12325000	12334000	12736000	12381000	12557000	12605000	12591000	12481000			2136	346;5004;5336;8702;8986;10042;11799;11800;11979;18156;23743;27993;30074;30925;35287;39529	false;false;false;true;false;false;false;false;true;false;false;false;false;false;true;false
MGYG000002506_02684	9	9	210	0	261430000	12910000	12030000	12260000	12487000	12249000	12262000	12346000	12507000	12381000	12222000	12729000	13115000	12219000	12231000	12705000	12449000	12523000	12396000	12222000	12450000	12741000			2137	4251;13707;14416;31500;32835;32848;37171;39499;47699	true;true;true;true;true;true;true;true;true
MGYG000004271_01625	6	1	168	0	261430000	12350000	12914000	11385000	12422000	12857000	12628000	12597000	12701000	12759000	12541000	12311000	11735000	12794000	12889000	12469000	12805000	12650000	12429000	11231000	12619000	12340000			2138	9332;33767;40377;40505;42525;47200	false;false;false;false;false;true
MGYG000000171_02844	14	1	378	0	261390000	12143000	12120000	12607000	12641000	12296000	12374000	12186000	12126000	12373000	12686000	12604000	12536000	12435000	12758000	12676000	12288000	12622000	12184000	12611000	12605000	12522000			2139	2932;8062;9622;9881;13971;17150;18991;23652;26447;32599;33986;39569;40834;41103	true;false;false;false;false;false;false;false;false;false;false;false;false;false
MGYG000002549_00143	9	9	175	0	261110000	9641100	10355000	13675000	13502000	13069000	9390900	12784000	13666000	13826000	13245000	10672000	16661000	12408000	13262000	9464600	12498000	12766000	13897000	15722000	10262000	10343000			2140	4006;20423;20424;23097;32990;33429;33430;35693;46034	true;true;true;true;true;true;true;true;true
MGYG000001300_02198	3	3	61	7.44749e-17	260900000	12477000	12377000	13069000	12755000	12436000	12680000	12856000	12678000	11525000	11991000	11332000	12153000	12294000	12468000	12272000	12129000	12804000	12743000	13033000	12507000	12317000			2141	15701;16094;33224	true;true;true
MGYG000002834_00631	9	1	188	0	260450000	11847000	13478000	12789000	12231000	13303000	12598000	12566000	11465000	11169000	12492000	12170000	11231000	12636000	12929000	12481000	12551000	12328000	12516000	12610000	12251000	12811000			2142	8476;8930;10394;17810;20581;29499;34786;42856;47486	false;false;false;false;false;false;true;false;false
MGYG000002497_04397	8	2	188	1.25673e-39	260070000	12361000	12167000	12916000	12722000	12261000	12321000	13049000	12701000	11863000	11663000	11356000	13417000	12289000	12711000	13516000	11209000	12635000	12701000	12035000	12508000	11674000			2143	241;747;22815;24694;24740;29773;33080;44822	true;false;false;false;false;true;false;false
MGYG000001345_01307	15	1	317	3.88901e-73	259960000	11828000	12381000	12140000	12426000	12689000	12998000	12259000	12385000	12446000	12508000	12078000	12590000	13023000	12083000	12116000	12467000	12208000	11765000	12635000	12199000	12738000			2144	1106;3307;4246;11639;14115;14240;16466;19657;20877;25113;32289;36745;37623;44200;44266	false;true;false;false;false;false;false;false;false;false;false;false;false;false;false
MGYG000000044_02352	10	9	237	4.74727e-48	259940000	11124000	12749000	13313000	13390000	12957000	11951000	13216000	13958000	12193000	12194000	12572000	10903000	13426000	11933000	11289000	11159000	12430000	12340000	11638000	13638000	11566000			2145	8781;13161;13569;19794;21608;22585;26333;28674;32793;34351	true;true;true;true;true;true;false;true;true;true
MGYG000002521_01433	9	1	207	0	259790000	12244000	13130000	11932000	12479000	12836000	12581000	12940000	12786000	11698000	12301000	12068000	12036000	12721000	12627000	11589000	12114000	12613000	11635000	12571000	12167000	12728000			2146	3747;4535;12859;14465;16810;19377;24043;24662;41561	false;false;false;false;true;false;false;false;false
MGYG000002497_04417	8	1	155	0	259730000	11583000	13411000	13068000	12603000	12321000	11925000	12085000	12260000	13605000	13312000	11817000	12448000	12213000	12965000	11688000	11766000	11645000	11588000	11840000	11991000	13597000			2147	3018;17943;20184;28127;31248;36282;47460;47515	false;false;false;true;false;false;false;false
MGYG000002506_02084	8	8	208	2.66647e-39	259700000	11476000	12435000	12440000	12089000	12337000	12252000	12891000	12695000	12619000	12326000	12431000	11624000	12118000	12579000	12178000	11828000	12284000	12434000	12763000	12731000	13175000			2148	1301;2225;17459;33017;33018;34668;38417;44168	true;true;true;true;true;true;true;true
MGYG000000289_00068	15	1	387	0	259450000	12090000	11874000	12422000	12222000	12045000	12383000	12331000	12562000	12502000	12960000	11981000	12405000	12763000	12528000	12575000	12461000	12343000	12240000	12578000	11777000	12410000			2149	14358;14359;17438;19214;19383;20678;20679;22190;23888;32378;35770;39546;39651;40174;47032	false;false;false;false;false;false;false;true;false;false;false;false;false;false;false
MGYG000003395_02644	8	1	153	0	259240000	12296000	12285000	12986000	11843000	12091000	11855000	12464000	11219000	12435000	12624000	12607000	12324000	11852000	12698000	12166000	12271000	12441000	13167000	12268000	12482000	12859000			2150	1853;26183;31227;31606;38342;38479;46469;47756	false;false;true;false;false;false;false;false
MGYG000002492_02087	11	6	226	0	259230000	11539000	12093000	12430000	12686000	12308000	12541000	12869000	12861000	12289000	12470000	12526000	12511000	12545000	11728000	11999000	12428000	12297000	12341000	12593000	12044000	12132000			2151	1570;2766;6958;9390;20993;23637;35406;42160;42467;42468;44109	true;true;false;false;false;true;true;true;false;false;true
MGYG000002549_04140	12	12	306	0	259110000	12638000	12111000	12035000	12055000	12208000	12342000	12510000	12480000	12383000	12328000	12047000	12416000	12423000	12207000	12466000	12560000	12504000	12389000	12186000	12507000	12316000			2152	499;9179;11412;13999;18322;21130;23170;31266;33272;36662;39520;39788	true;true;true;true;true;true;true;true;true;true;true;true
MGYG000004276_01664	11	1	292	0	258900000	12517000	12078000	12490000	11714000	12448000	12512000	12614000	12324000	12538000	12078000	12121000	12825000	12234000	12356000	12639000	12511000	11855000	12273000	12428000	12232000	12110000			2153	2993;6007;6053;9123;9124;13768;13769;15207;24154;39759;46900	true;false;false;false;false;false;false;false;false;false;false
MGYG000002506_02043	10	10	231	0	258840000	11759000	13008000	12194000	13148000	12242000	12004000	12558000	11864000	12069000	12500000	12501000	11499000	13299000	12854000	11347000	12090000	12935000	12059000	12109000	12003000	12799000			2154	8092;18972;23082;24025;25353;26424;26884;27203;28284;36956	true;true;true;true;true;true;true;true;true;true
MGYG000000208_02150	10	5	193	0	258800000	12480000	12245000	12122000	12397000	12296000	12403000	12246000	12208000	12414000	12313000	12213000	12736000	12238000	12200000	12325000	12375000	12449000	12227000	12267000	12409000	12239000			2155	500;10031;16618;16658;25915;27740;27849;31931;44487;47218	false;true;false;false;true;true;true;true;false;false
MGYG000002500_02078	20	1	429	6.19762e-97	258790000	12526000	12435000	12491000	11936000	12259000	11723000	12723000	12473000	12792000	12477000	12096000	11732000	14477000	12493000	11645000	11558000	11502000	12346000	12401000	12290000	12414000			2156	859;3976;5977;12665;13750;13863;18312;18577;20047;24037;24849;24850;26473;27633;29470;34258;36324;39680;42983;44332	false;false;false;false;false;false;false;false;false;false;false;false;false;true;false;false;false;false;false;false
MGYG000000171_01317	5	3	126	0	258780000	12479000	12232000	11766000	12987000	12217000	11939000	12095000	12104000	12047000	11977000	13378000	12129000	13142000	12892000	11911000	12093000	11310000	11980000	11879000	13304000	12922000			2157	3688;29336;35618;35619;40988	true;true;false;false;true
MGYG000004111_00184	8	8	135	2.69496e-32	258450000	10586000	10258000	12308000	12128000	14667000	14533000	14785000	12052000	13354000	11196000	13147000	11232000	11077000	13394000	10857000	14891000	11230000	10999000	13617000	10711000	11424000			2158	2049;10366;14179;14718;17264;21416;39256;42270	true;true;true;true;true;true;true;true
MGYG000002445_00877	15	15	254	0	258150000	13270000	11118000	12839000	10444000	12776000	11988000	10863000	13049000	12505000	11921000	12686000	12198000	13768000	12664000	13166000	12430000	12219000	10498000	13128000	13060000	11560000			2159	5;236;4008;5632;5979;7834;14299;20055;26428;29669;33129;39064;44130;47356;48261	true;true;true;true;true;true;true;true;true;true;true;true;true;true;true
MGYG000000271_00468	8	8	149	4.76632e-36	258040000	12603000	10048000	13317000	13343000	13058000	13455000	13425000	13025000	9536800	13464000	12746000	9956400	13158000	12042000	13039000	9387300	13491000	12475000	10138000	13323000	13010000			2160	18361;27303;27365;28119;29128;29173;36082;37262	true;true;true;true;true;true;true;true
MGYG000000044_01055	11	9	234	0	258020000	12455000	12257000	12770000	11217000	11524000	12472000	12205000	12541000	12373000	11853000	12803000	12386000	11705000	12135000	12871000	12247000	12952000	12287000	12695000	11240000	13027000			2161	6439;6825;8470;17496;22855;23744;25862;30293;31992;34108;42216	true;true;true;true;true;false;true;false;true;true;true
MGYG000001345_04522	17	1	414	0	257930000	12994000	11906000	12140000	12384000	12572000	12027000	12356000	12090000	11734000	12347000	12441000	11887000	12688000	12249000	12704000	11964000	11974000	12038000	12399000	12299000	12738000			2162	679;2797;7354;9339;13134;16571;17123;19724;21402;21403;27508;37016;37138;43697;44108;44485;46053	false;false;false;false;false;false;false;false;false;false;false;false;false;true;false;false;false
MGYG000000022_02028	14	1	279	3.63048e-66	257930000	10644000	12768000	12838000	12337000	12683000	12743000	11664000	12483000	12226000	12571000	12231000	11988000	12381000	12459000	11832000	12286000	12632000	12258000	12850000	12045000	12008000			2163	7449;11227;12854;16827;21017;23915;26349;30307;30308;33158;37701;38444;45042;45402	false;true;false;false;false;false;false;false;false;false;false;false;false;false
MGYG000001338_00216	14	10	303	1.72133e-68	257750000	12554000	11879000	11598000	11913000	12056000	12296000	12387000	12391000	11817000	12038000	12082000	12590000	12158000	12757000	12068000	12544000	12597000	13027000	12737000	11923000	12342000			2164	434;666;2925;3929;4620;6387;6964;11096;11415;17230;24465;25064;27428;40009	true;false;true;false;true;true;true;true;true;false;false;true;true;true
MGYG000003022_00725	1	1	21	3.31324e-07	257680000	10428000	13297000	13672000	12419000	11895000	12411000	12548000	12793000	11961000	12361000	12534000	10706000	11965000	13049000	11473000	11440000	12953000	12510000	12218000	12888000	12163000			2165	24196	TRUE
MGYG000000195_01574	12	3	283	0	257640000	11053000	12864000	13358000	12423000	12272000	11805000	11652000	12317000	11575000	13185000	13152000	12108000	12798000	12815000	12343000	10991000	11039000	12807000	11989000	12063000	13027000			2166	6578;6735;11248;12994;14930;18770;18771;21301;23343;24160;45383;47146	false;false;true;false;false;false;false;false;false;true;false;true
MGYG000001136_00420	7	2	128	0	257580000	26693000	2345300	1741100	1871700	2510000	2698000	28470000	28944000	28524000	27876000	29358000	2400300	2649200	2506400	2428700	28940000	27709000	2430800	2461300	2489100	2534500			2167	3233;4084;8280;21873;25901;34479;37362	false;false;false;true;false;true;false
MGYG000002517_01841	4	4	84	0	257540000	11918000	11379000	11736000	12545000	13084000	12703000	13324000	12082000	11986000	12931000	12360000	11950000	12840000	12290000	11803000	11543000	11715000	12656000	12512000	12121000	12063000			2168	12076;24894;32896;46456	true;true;true;true
MGYG000000278_03414	3	1	56	0	257460000	16621000	3410200	3380700	16853000	16698000	16493000	16735000	17471000	3402400	3374600	3323500	15881000	16982000	17231000	3209100	16212000	15945000	17277000	16281000	3477700	17208000			2169	4963;20454;36879	false;true;false
MGYG000002057_00864	17	10	330	0	257100000	11349000	13445000	12285000	12574000	13606000	12382000	12032000	12089000	11616000	12062000	12473000	11122000	12267000	13719000	11432000	11964000	12139000	11652000	12690000	12219000	11988000			2170	2924;3923;5005;11084;11852;17230;17605;19802;23064;28760;31293;38082;40077;42547;42549;42585;46934	true;false;true;true;true;false;true;false;true;false;true;true;false;false;false;true;true
MGYG000002517_02152	11	11	217	1.0084e-51	257000000	13069000	14724000	15172000	9124600	13475000	13467000	14513000	10025000	8872900	9434300	9914400	14950000	9047500	9508500	10575000	15740000	10683000	15530000	15405000	10238000	13533000			2171	2712;5015;17971;18450;19634;21428;22547;29438;34689;35341;46806	true;true;true;true;true;true;true;true;true;true;true
MGYG000002478_00806	37	2	813	0	256700000	11810000	12104000	12524000	12567000	12270000	12194000	12731000	11991000	11651000	12115000	12420000	11829000	12396000	12537000	11940000	12305000	11723000	11586000	12413000	12766000	12826000			2172	1075;1076;2384;3234;4084;7729;8281;9056;10389;11336;11929;11930;12448;15105;16619;16688;18306;19919;21460;22294;25639;29713;30375;30781;31458;34563;34842;35613;35614;36097;41088;41396;42371;44217;45620;46655;47442	false;false;false;false;false;false;false;false;false;false;false;false;false;false;false;false;false;false;true;false;false;false;false;false;false;false;false;false;false;false;false;true;false;false;false;false;false
MGYG000002517_02147	4	4	69	5.39106e-21	256630000	13076000	12228000	12336000	11614000	12470000	11940000	12300000	11471000	12075000	11961000	12022000	13013000	11953000	12230000	12675000	12257000	12210000	12134000	11964000	12489000	12210000			2173	36552;38431;38964;41397	true;true;true;true
MGYG000002506_03268	15	15	359	2.64273e-85	256570000	13422000	11322000	13890000	11455000	10764000	13838000	11797000	11088000	13951000	12312000	12505000	12694000	12006000	14803000	11260000	9430200	11629000	13503000	11598000	11880000	11424000			2174	1239;1970;3035;3036;9656;12094;13181;15011;17305;23263;37116;40449;42098;43666;43667	true;true;true;true;true;true;true;true;true;true;true;true;true;true;true
MGYG000002517_03129	5	5	105	1.76863e-27	256510000	11966000	11478000	15153000	12069000	11481000	11836000	12649000	11883000	12140000	14879000	11707000	11577000	12236000	11572000	11746000	11966000	10817000	11424000	13859000	12046000	12029000			2175	5449;24106;28359;29549;37181	true;true;true;true;true
MGYG000001300_02036	11	11	249	0	256460000	11122000	11428000	13330000	13157000	13544000	13278000	11203000	13261000	11646000	11367000	11315000	11480000	11411000	11206000	11305000	13392000	11370000	13421000	13130000	13822000	11274000			2176	3904;8217;9244;17619;30568;30569;34126;38266;38313;39591;43274	true;true;true;true;true;true;true;true;true;true;true
MGYG000002517_00202	7	7	164	5.88971e-35	256430000	12149000	12424000	12258000	12568000	12092000	12110000	12418000	13228000	12018000	12250000	12438000	12038000	12268000	12585000	11945000	11783000	12022000	12220000	12078000	11709000	11828000			2177	17577;18301;23815;23911;32677;32684;37308	true;true;true;true;true;true;true
MGYG000000196_04881	11	2	252	0	256390000	12410000	12089000	12462000	12165000	11952000	12438000	11569000	12561000	12365000	12515000	12787000	12296000	12609000	11654000	11961000	12278000	12311000	11929000	11783000	12076000	12178000			2178	6523;11472;17560;19833;21214;21737;22276;23514;34896;36534;47544	false;true;false;false;false;false;true;false;false;false;false
MGYG000000837_01020	13	1	285	0	256210000	12136000	12338000	12342000	12235000	11884000	12363000	11872000	12393000	12417000	12581000	11911000	12483000	12450000	12361000	12324000	11993000	12185000	11920000	12409000	11403000	12215000			2179	5261;10030;12574;13422;15595;15596;15940;18502;28459;31930;35194;47232;48318	false;false;false;false;false;false;false;false;false;false;false;false;true
MGYG000000074_01947	3	1	60	2.43123e-15	256190000	10877000	15525000	11656000	11145000	11496000	11858000	13990000	14490000	10977000	16066000	15669000	11062000	14915000	13245000	10788000	10496000	8940000	10784000	12886000	10279000	9045800			2180	30051;44803;45291	false;false;true
MGYG000002993_02115	11	2	283	0	256160000	12871000	11735000	12054000	12100000	11831000	12094000	12170000	11960000	12403000	11836000	11843000	13037000	12189000	12279000	12806000	12132000	12232000	12073000	12094000	12076000	12346000			2181	2991;6007;6053;9763;13768;13769;15207;24154;34134;39759;46900	true;false;false;false;false;false;false;false;true;false;false
MGYG000003252_02260	14	1	331	0	255990000	10544000	12230000	11742000	11977000	13150000	12088000	13107000	12144000	11738000	12737000	12256000	11088000	13155000	11375000	12759000	12959000	12461000	12306000	12767000	11346000	12066000			2182	8072;13468;14551;14965;15113;18018;18528;27360;27831;32396;34716;37235;41384;41832	false;false;false;false;false;false;false;false;false;false;false;false;false;true
MGYG000000041_02983	15	1	328	0	255920000	11214000	12300000	12457000	12186000	12204000	12426000	12493000	12347000	12280000	12465000	12380000	11156000	12320000	12335000	11124000	12524000	12119000	12335000	12387000	12396000	12477000			2183	1872;2319;10295;21572;23042;23648;24162;26419;29026;29028;29642;29643;35999;36953;47194	false;false;false;false;false;false;false;false;false;false;false;false;true;false;false
MGYG000000251_00064	14	1	372	0	255710000	11925000	12155000	12617000	12586000	12024000	12308000	11818000	12290000	11482000	12130000	12406000	12023000	12226000	12578000	12679000	12308000	12428000	11931000	12346000	11755000	11693000			2184	2932;9622;9859;13971;16131;18991;23652;26447;32592;32599;33986;39569;40834;41252	false;false;false;false;false;false;false;false;true;false;false;false;false;false
MGYG000000196_04525	1	1	21	0.000208341	255630000	8809400	11698000	12468000	13097000	12285000	12758000	12434000	13340000	11466000	12368000	12342000	11678000	12084000	11784000	12541000	12810000	12125000	12963000	12351000	12452000	11779000			2185	11225	TRUE
MGYG000000196_04123	7	4	133	0	255570000	11190000	12079000	12643000	12999000	12583000	13333000	12591000	11973000	12189000	12055000	11686000	12009000	12509000	11656000	11754000	12622000	11831000	11962000	11940000	12227000	11745000			2186	5130;9268;16759;20694;22455;26606;37515	false;false;true;true;true;false;true
MGYG000000108_00799	8	1	149	8.54461e-43	255440000	12984000	12504000	12319000	12489000	11744000	12259000	12568000	11933000	12388000	12424000	12074000	12253000	12183000	12648000	11633000	12033000	11419000	11482000	11876000	11550000	12673000			2187	4085;8468;24924;30012;30623;31463;31692;32582	false;false;true;false;false;false;false;false
MGYG000002506_02499	3	3	83	3.23588e-17	255130000	11483000	12760000	12402000	12558000	10422000	12178000	12302000	12832000	12632000	11856000	11882000	11579000	12737000	12105000	12351000	12338000	12085000	12169000	12157000	12048000	12260000			2188	9843;36840;47873	true;true;true
MGYG000002506_04051	7	7	164	0	255010000	12358000	12560000	12364000	12004000	12036000	11333000	11855000	13027000	11281000	12562000	12811000	12060000	12645000	12540000	12201000	12483000	12626000	11733000	11269000	11196000	12069000			2189	3253;23366;27817;29324;32266;39484;40241	true;true;true;true;true;true;true
MGYG000000276_00713	10	1	231	0	254900000	12113000	12237000	12034000	12379000	12234000	12136000	12312000	11617000	12401000	11826000	11848000	11732000	12052000	12259000	12464000	12442000	12372000	11854000	12197000	12329000	12057000			2190	4079;9856;12447;17148;17700;18991;32601;39570;40834;43924	true;false;false;false;false;false;false;false;false;false
MGYG000002438_03578	23	1	529	0	254850000	12014000	10776000	12029000	12037000	12208000	12105000	11503000	12616000	10127000	12745000	12402000	12492000	12662000	12615000	12436000	12274000	12194000	13434000	12249000	11602000	12327000			2191	1910;2267;2551;3522;5834;6517;10896;12541;12542;12936;15556;15857;19961;25739;28487;28830;40053;40334;42147;42345;42839;42840;42952	false;false;false;false;false;false;false;false;false;false;false;false;false;false;false;false;true;false;false;false;false;false;false
MGYG000003696_00524	18	16	365	0	254830000	12673000	12993000	11740000	11822000	12565000	11853000	12454000	11876000	11952000	12866000	12452000	12382000	12317000	11724000	11203000	12346000	11967000	12216000	10980000	12125000	12328000			2192	2772;4568;11565;16217;17182;19188;19246;21036;21325;21394;31061;31960;32855;33812;42024;42557;42558;43591	true;true;true;true;true;true;true;true;true;false;false;true;true;true;true;true;true;true
MGYG000002492_00400	6	1	145	2.44058e-35	254590000	12673000	8094700	12747000	8252000	12702000	12369000	12943000	12350000	13059000	12302000	12229000	12498000	12408000	12172000	12287000	12242000	12867000	12320000	12676000	12618000	12781000			2193	7594;19252;21014;27296;34560;44572	false;false;true;false;false;false
MGYG000001456.1_01749	10	1	244	0	254580000	11317000	12399000	12475000	12334000	12535000	12455000	12080000	12414000	12861000	12683000	11857000	11364000	12276000	12434000	11040000	11222000	11873000	12524000	11392000	12998000	12051000			2194	5629;6837;17403;27234;30226;31613;34964;36521;41413;41414	false;false;false;false;false;false;false;true;false;false
MGYG000000144_01039	2	1	42	2.57344e-12	254580000	12077000	12265000	11819000	12022000	11880000	11833000	12702000	11939000	12699000	11741000	11792000	12069000	12351000	12324000	12025000	12308000	12390000	11837000	11710000	12615000	12180000			2195	39376;44001	true;false
MGYG000002549_01292	18	18	399	0	254550000	12256000	12678000	12183000	11902000	12493000	12340000	12784000	12213000	12229000	12439000	12412000	12284000	12349000	12402000	12321000	12528000	10826000	11365000	11055000	12235000	11256000			2196	3796;8408;13300;14048;14049;20062;20922;22640;22982;24581;25049;25595;28712;33651;34097;42181;42666;45665	true;true;true;true;true;true;true;true;true;true;true;true;true;true;true;true;true;true
MGYG000004082_01257	1	1	21	0.000125255	254530000	11180000	12100000	12043000	11541000	12088000	12581000	12395000	12772000	12028000	12531000	12380000	11260000	12362000	12279000	11446000	12353000	12161000	12284000	12330000	11729000	12684000			2197	26631	TRUE
MGYG000000271_01077	3	1	62	1.12904e-16	254460000	11904000	12149000	12068000	12227000	12145000	11806000	12545000	12149000	12229000	11979000	12102000	12167000	11907000	12104000	11248000	12239000	12650000	12494000	12091000	12315000	11943000			2198	15465;16142;25803	false;true;false
MGYG000002549_04159	24	23	500	0	254210000	12304000	12958000	12292000	12231000	12789000	13177000	12813000	13013000	9550900	12265000	12472000	13464000	9635700	13331000	8758900	13067000	12853000	12843000	12443000	9827200	12119000			2199	4830;7952;9937;10831;11535;11787;11788;14503;19345;19590;24166;24340;28682;31889;32133;32715;33349;40802;40968;43635;44990;46890;47084;47265	true;true;true;true;true;true;true;true;false;true;true;true;true;true;true;true;true;true;true;true;true;true;true;true
MGYG000002549_02998	8	8	168	2.64066e-39	254100000	12487000	12280000	12087000	12278000	11929000	12710000	12198000	11744000	12490000	11925000	12183000	11934000	12043000	12518000	11957000	12287000	11751000	11546000	11810000	11857000	12083000			2200	4782;22042;26254;35297;37049;42053;43266;47214	true;true;true;true;true;true;true;true
MGYG000002560_00083	20	1	392	0	254020000	12111000	12525000	12674000	12108000	12456000	12048000	11824000	12306000	12838000	11855000	12511000	11815000	12295000	12378000	12427000	11933000	11477000	11570000	11782000	11413000	11674000			2201	4771;5281;6315;19095;23210;23747;27035;27075;27770;30486;30527;31195;35204;39598;39599;40136;40156;43934;43946;47958	true;false;false;false;false;false;false;false;false;false;false;false;false;false;false;false;false;false;false;false
MGYG000000217_00585	21	1	499	0	253820000	11394000	11887000	12272000	11794000	11659000	12386000	12521000	11812000	12098000	12283000	12552000	11864000	11633000	12232000	12017000	12122000	12318000	12200000	12341000	12075000	12354000			2202	1271;2769;3420;11313;15895;16093;16699;21974;25435;25436;30791;31240;32613;37754;40830;40831;43317;46400;46401;46748;46749	false;false;false;false;true;false;false;false;false;false;false;false;false;false;false;false;false;false;false;false;false
MGYG000003681_00486	5	1	103	3.67739e-23	253670000	14844000	13857000	11661000	4796900	12490000	13033000	4829100	14485000	11815000	14387000	16168000	9026600	9904300	17127000	13660000	9987400	11954000	8883300	11006000	16299000	13461000			2203	7552;13326;38525;42583;43214	false;false;false;true;false
MGYG000003695_03029	24	2	514	0	253630000	12031000	12348000	11788000	12100000	11932000	12491000	12029000	12574000	11970000	12520000	12062000	12810000	11827000	11791000	11681000	12320000	11645000	11908000	12059000	11396000	12346000			2204	1271;2769;3419;7285;8164;8172;11313;15913;16093;16699;19608;21974;22635;25435;25436;30792;37754;39449;40830;40831;44876;46400;46401;46750	false;false;false;false;false;false;false;true;false;false;false;false;true;false;false;false;false;false;false;false;false;false;false;false
MGYG000000255_01834	8	1	184	0	253580000	12398000	12100000	12859000	12618000	11600000	12382000	12357000	11998000	12356000	12295000	11678000	11840000	11953000	12172000	11592000	11895000	12268000	11868000	11989000	12119000	11241000			2205	951;8970;17081;28659;38641;42971;44285;45669	false;true;false;false;false;false;false;false
MGYG000002549_02929	9	8	204	0	253440000	13009000	12066000	11838000	11789000	11994000	12081000	11564000	12164000	11793000	12314000	12260000	11905000	12488000	12256000	11569000	12427000	11870000	12114000	11971000	11914000	12051000			2206	12009;17212;17576;23808;32680;36303;36858;36859;45842	true;true;true;true;true;true;true;true;false
MGYG000000404_01795	6	3	148	6.10765e-33	253340000	8244600	12631000	12990000	13609000	12593000	12462000	13193000	12469000	12583000	12413000	12691000	8749400	12737000	12404000	8477500	12351000	12055000	12747000	12683000	12481000	12783000			2207	11246;11731;13309;21300;23258;44339	true;true;false;false;true;false
MGYG000002294_00115	12	1	247	0	253330000	12348000	11520000	11621000	12379000	12124000	11689000	12185000	12104000	12179000	12082000	11876000	12234000	11503000	11622000	12530000	12242000	12451000	12479000	11990000	12017000	12161000			2208	4859;6990;9431;12610;12611;16076;18399;19549;23268;40196;45954;47561	false;true;false;false;false;false;false;false;false;false;false;false
MGYG000000196_03151	17	1	388	0	253090000	12815000	12831000	11430000	11738000	11197000	11674000	11184000	12559000	13189000	12056000	12135000	11940000	12123000	11909000	12035000	12284000	12112000	11479000	11453000	12522000	12429000			2209	3612;3805;7403;7563;16007;22752;29055;29731;29732;30572;34068;39512;41201;44853;45758;46164;46165	false;false;false;false;false;false;false;false;false;true;false;false;false;false;false;false;false
MGYG000002517_01016	5	5	105	0	253050000	11862000	12196000	12319000	11928000	12092000	11858000	11926000	11949000	12105000	12032000	12179000	12514000	11989000	11604000	11907000	11853000	12043000	12012000	12425000	11938000	12322000			2210	6521;14210;31102;38889;39053	true;true;true;true;true
MGYG000002323_03324	8	1	199	0	252840000	11178000	12413000	11693000	12290000	13102000	12446000	12073000	12101000	12153000	11950000	12108000	11701000	11405000	12764000	12014000	11386000	12083000	11768000	12303000	11361000	12541000			2211	3430;8906;13206;14661;22552;33175;41691;42189	true;false;false;false;false;false;false;false
MGYG000002834_01862	8	1	160	0	252700000	12223000	11524000	12207000	12127000	12383000	11948000	11930000	11723000	12046000	11475000	12469000	12572000	12254000	11734000	11958000	11973000	12040000	12081000	12137000	11929000	11966000			2212	1895;8773;9384;23075;35917;36074;37511;43557	false;false;true;false;false;false;false;false
MGYG000002534_03593	12	1	315	4.22946e-60	252650000	12275000	11752000	11715000	12309000	11944000	12122000	11877000	12414000	11839000	12092000	12386000	11927000	11673000	11973000	12042000	12310000	11817000	11778000	12371000	12224000	11815000			2213	10053;14257;18509;21935;23423;24511;26339;27011;39528;42553;42776;46893	false;true;false;false;false;false;false;false;false;false;false;false
MGYG000002641_00434	12	1	235	7.07924e-64	252160000	10740000	13747000	12701000	12134000	12645000	12080000	10859000	11236000	11421000	12481000	12720000	10662000	12862000	11778000	12006000	10326000	13206000	12152000	12800000	11101000	12499000			2214	1018;6458;14784;15646;24409;25321;25633;26402;36847;39503;41908;45470	false;false;false;false;true;false;false;false;false;false;false;false
MGYG000000146_01348	16	2	420	0	251980000	12288000	11768000	12124000	12157000	11701000	11815000	11995000	11984000	11984000	12187000	12238000	12282000	11946000	12035000	12340000	11711000	11981000	11816000	11786000	12125000	11715000			2215	2937;9622;9859;12447;13971;16131;17700;18991;23652;26447;32599;33986;39569;40834;41103;44387	true;false;false;false;false;false;false;false;false;false;false;false;false;false;false;true
MGYG000000049_00823	9	1	176	5.43515e-44	251830000	11508000	14492000	12179000	12275000	10792000	11475000	11136000	13523000	11208000	13575000	13739000	10861000	13773000	13940000	11149000	10760000	11129000	10668000	11415000	10921000	11307000			2216	7455;10740;19235;21613;22493;26333;32071;32072;40880	false;true;false;false;false;false;false;false;false
MGYG000002293_00513	28	1	609	0	251570000	10867000	12170000	11335000	12545000	12122000	12467000	12379000	12039000	11981000	11947000	12444000	12653000	11877000	11630000	12129000	12088000	11572000	11953000	11772000	11579000	12018000			2217	2384;3809;4084;6662;7730;8281;9060;9177;11336;11872;15105;16619;19591;19920;20699;21444;25639;30375;31457;33953;34563;34842;35583;36097;41087;42500;45620;46655	false;false;false;false;false;false;false;false;false;false;false;false;false;false;true;false;false;false;false;false;false;false;false;false;false;false;false;false
MGYG000002534_03360	9	1	270	0	251560000	11761000	11879000	11953000	12305000	12675000	12167000	12418000	11970000	12165000	12183000	12248000	11521000	11797000	12189000	11554000	11635000	12418000	11833000	11398000	11368000	12120000			2218	4001;4002;14668;24087;31064;33679;39707;44554;48281	false;false;false;false;false;true;false;false;false
MGYG000000646_00425	3	1	55	0	251400000	12754000	13168000	12853000	10353000	10074000	10142000	10208000	12941000	13459000	13160000	9764700	13142000	9891600	10086000	13072000	12565000	13365000	13033000	13390000	13750000	10233000			2219	9012;9013;10211	false;false;true
MGYG000001346_01492	12	1	272	0	251320000	11962000	11515000	11277000	11578000	12313000	11737000	11864000	11967000	12474000	12283000	12235000	12196000	11640000	12284000	12129000	12532000	11856000	12383000	12005000	10982000	12106000			2220	142;143;2472;9218;12177;12728;18371;28133;34076;43827;47528;47791	false;false;false;false;false;false;false;false;false;false;false;true
MGYG000002517_00663	9	9	211	7.45917e-38	251270000	9225200	10664000	13678000	13097000	11054000	12987000	13066000	11053000	12861000	12215000	12255000	9652500	11780000	13578000	10355000	11314000	12454000	12693000	11807000	12774000	12708000			2221	4909;14662;14663;21696;22363;24172;25933;41205;44134	true;true;true;true;true;true;true;true;true
MGYG000000074_00883	10	5	220	0	251220000	12065000	12516000	12309000	11504000	9093500	11937000	11539000	12097000	13090000	12239000	13129000	9292600	12753000	12291000	12382000	12071000	13256000	8959100	12899000	12744000	13048000			2222	299;1877;23102;28719;41013;41014;44897;45467;46696;48251	true;true;true;true;false;false;false;true;false;false
MGYG000001489_04176	15	1	336	0	251200000	11292000	12372000	12359000	12016000	12060000	12536000	12141000	12108000	12139000	12221000	11920000	11602000	12118000	12133000	12252000	11975000	11743000	11981000	11321000	11058000	11851000			2223	57;466;11501;14315;16279;18074;19075;24698;29123;29928;29929;30902;33820;42063;43875	false;false;false;false;true;false;false;false;false;false;false;false;false;false;false
MGYG000002445_01246	1	1	21	0.00029018	251080000	12064000	12752000	12417000	12370000	11722000	12516000	12204000	11791000	13136000	11099000	11625000	12287000	12010000	11783000	11481000	11112000	11923000	11337000	12405000	11325000	11718000			2224	32652	TRUE
MGYG000002515_01619	14	1	306	0	250970000	12152000	11247000	11425000	10766000	11600000	11809000	11730000	12820000	12547000	11467000	12957000	12092000	12128000	13031000	10484000	12608000	12192000	10549000	12889000	12388000	12084000			2225	3945;6732;11295;15874;18206;18277;20897;25932;28649;32748;35202;38285;40808;46695	false;false;false;false;false;false;false;false;false;true;false;false;false;false
MGYG000003697_01976	1	1	21	2.73851e-06	250830000	13315000	11486000	11757000	11781000	11843000	11644000	11126000	11815000	11574000	11424000	11871000	12953000	11592000	11797000	12287000	12370000	12166000	11760000	12463000	11928000	11878000			2226	11722	TRUE
MGYG000000042_01082	4	1	75	6.98785e-16	250820000	11003000	11580000	11977000	12297000	11799000	11438000	12148000	12224000	11914000	11901000	11788000	11100000	11885000	11800000	11277000	12564000	12280000	12620000	12513000	12428000	12286000			2227	10275;21353;28175;39227	false;false;false;true
MGYG000002486_02282	1	1	21	7.19698e-07	250740000	11114000	11944000	11966000	11530000	12404000	12008000	11926000	11663000	12291000	11856000	11936000	11555000	11446000	11323000	11950000	12271000	12459000	11880000	12164000	12597000	12455000			2228	30620	TRUE
MGYG000002506_01655	4	4	147	1.23975e-24	250610000	10703000	12914000	11061000	11931000	12215000	12327000	12224000	12235000	12518000	11293000	12352000	11455000	11806000	11475000	11530000	12342000	11519000	11851000	12415000	12067000	12376000			2229	13970;24315;29147;33557	true;true;true;true
MGYG000002080_02228	18	1	375	0	250500000	11617000	12616000	12082000	13040000	11654000	12767000	11492000	11799000	12110000	12209000	13434000	11144000	11484000	11888000	11770000	12196000	9526400	11577000	11466000	13179000	11450000			2230	1309;4736;9794;14958;14959;15834;15981;18541;20368;22329;22330;30982;40233;41363;46529;47343;47904;48293	false;false;false;false;false;false;false;false;false;false;false;false;false;false;true;false;false;false
MGYG000002438_01052	17	3	360	0	250420000	12692000	12238000	11441000	12175000	11527000	12524000	12076000	11479000	12128000	11568000	12430000	11732000	11622000	11475000	11866000	12149000	11718000	11489000	12298000	12485000	11306000			2231	527;3389;5004;5366;5367;8630;9954;10042;11799;11800;17556;18156;23067;23401;30702;31828;39529	false;false;false;false;false;false;true;false;false;false;true;false;false;false;true;false;false
MGYG000002507_00161	14	5	325	4.44872e-67	250370000	11143000	13524000	11103000	12211000	11578000	12440000	11933000	12178000	11874000	11577000	11664000	11361000	10971000	12570000	10769000	13339000	12142000	11761000	11008000	13525000	11703000			2232	4257;4258;13347;13647;13945;16574;16850;22844;24972;27263;41001;42888;43028;48352	false;true;false;false;true;false;false;true;true;false;false;false;true;false
MGYG000001338_02036	21	17	449	1.96041e-97	250350000	12480000	12638000	11302000	12270000	12236000	11573000	12369000	12367000	11780000	11963000	12149000	12547000	11976000	11548000	11746000	11368000	11348000	11727000	12117000	11443000	11402000			2233	1537;2831;3721;4221;13667;14301;14396;17262;17358;18732;19217;20329;23329;23889;30957;32347;34077;35778;37452;37509;40603	true;true;true;true;true;false;true;true;false;true;true;true;true;true;true;true;true;true;false;true;false
MGYG000002517_02566	7	7	166	1.28767e-35	250240000	11829000	12579000	12079000	11834000	11536000	11554000	12026000	11856000	11894000	12059000	11772000	11800000	11473000	12488000	12501000	11268000	11778000	11626000	12338000	12377000	11567000			2234	5254;6223;9187;11221;12379;37655;46644	true;true;true;true;true;true;true
MGYG000002396_01306	13	12	266	1.4694e-55	250220000	12037000	12316000	11381000	12817000	12002000	12148000	11142000	12197000	12319000	12276000	12029000	11587000	12191000	11578000	11194000	10684000	11188000	12167000	12465000	11555000	12945000			2235	2206;7628;14408;19353;20063;23933;27272;33675;40661;40662;41792;44209;45500	true;true;true;true;false;true;true;true;true;true;true;true;true
MGYG000000146_01349	24	1	507	0	250190000	13012000	11460000	11986000	11941000	12899000	12384000	10782000	12257000	10110000	10174000	10813000	11672000	12085000	12078000	12361000	12923000	11911000	11739000	12916000	12807000	11878000			2236	1042;4598;9403;12760;15649;16930;17183;17221;18891;19863;20215;21209;21210;21327;21394;24352;30453;31061;32737;33813;42206;42364;43592;45816	false;true;false;false;false;false;false;false;false;false;false;false;false;false;false;false;false;false;false;false;false;false;false;false
MGYG000002438_02580	10	2	240	2.04569e-47	250130000	10200000	12330000	12997000	12954000	12835000	11546000	12233000	13023000	11739000	11797000	12012000	10183000	13117000	11631000	10732000	10974000	12033000	12141000	11208000	12850000	11598000			2237	6887;8782;13161;13569;19794;21608;22585;26333;32793;34351	true;true;false;false;false;false;false;false;false;false
MGYG000000196_01200	7	2	139	9.10004e-35	250100000	11049000	11976000	12131000	12331000	12184000	11861000	11831000	11253000	11343000	12482000	11916000	11893000	12222000	11682000	11561000	12124000	12022000	12224000	11981000	11787000	12248000			2238	579;3507;9067;24069;26295;39295;42683	false;false;false;false;true;false;true
MGYG000000255_01168	5	1	126	1.59845e-25	250080000	11843000	11713000	12319000	11793000	10781000	12321000	11839000	12162000	11803000	12241000	11973000	11764000	12218000	12037000	11645000	12282000	12144000	12051000	11577000	12060000	11510000			2239	54;11465;41692;44425;46694	true;false;false;false;false
MGYG000001306_03308	15	1	311	0	249850000	11817000	11794000	12152000	11934000	12039000	12124000	11316000	12110000	11889000	12010000	12255000	12048000	11615000	11550000	12149000	12041000	12361000	11413000	11459000	11753000	12025000			2240	16903;17105;27091;27771;31195;31707;36757;37346;39598;39599;40155;43934;43935;45937;47956	false;false;false;false;false;false;false;false;false;false;false;false;true;false;false
MGYG000003681_01129	16	2	297	8.99823e-65	249830000	11775000	12083000	12188000	12855000	12135000	11197000	11642000	11518000	11794000	11587000	11528000	11849000	11983000	11780000	12057000	12997000	12235000	12443000	11752000	12056000	10380000			2241	2191;4056;13487;24979;30442;31674;32616;36086;38155;39461;42696;44691;45106;46275;46481;47317	false;true;false;false;false;false;true;false;false;false;false;false;false;false;false;false
MGYG000002534_02931	9	1	196	0	249820000	12685000	11784000	12175000	11776000	12513000	11943000	11469000	12307000	12595000	11752000	12083000	11202000	11818000	12597000	11176000	11955000	11186000	11487000	11246000	12530000	11539000			2242	6536;19578;20845;20846;23950;26137;39305;39826;44103	true;false;false;false;false;false;false;false;false
MGYG000002448_00394	1	1	21	5.62047e-05	249730000	10557000	12061000	12058000	12258000	12027000	11945000	11985000	12048000	11872000	11951000	11928000	10293000	11806000	11910000	11263000	12340000	12198000	11869000	12683000	12379000	12294000			2243	22364	TRUE
MGYG000000266_01293	5	1	123	0	249730000	12593000	11164000	12080000	11175000	11883000	11912000	12010000	11876000	12200000	12319000	11768000	11460000	11761000	12243000	11851000	11741000	12020000	11930000	12153000	11818000	11769000			2244	4469;16299;25796;35165;42101	false;true;false;false;false
MGYG000002545_02353	13	1	249	2.18685e-52	249070000	11829000	10744000	12318000	12215000	11729000	11668000	12554000	12206000	11901000	10707000	11616000	11983000	11418000	11855000	11725000	12240000	12249000	11910000	12265000	11671000	12267000			2245	1258;2608;15098;15185;16032;17077;19414;23050;23177;24585;28861;31189;34681	false;false;false;false;false;false;true;false;false;false;false;false;false
MGYG000000099_03486	3	1	63	0	248980000	12672000	11981000	11606000	11976000	11804000	11975000	11873000	11940000	11466000	11955000	11781000	12827000	11984000	11887000	12331000	11393000	11229000	11511000	11427000	11291000	12072000			2246	22605;32262;35126	false;false;true
MGYG000002287_00700	5	1	105	0	248870000	11383000	12110000	12300000	11579000	11229000	12296000	12354000	12196000	11650000	11491000	12242000	10660000	12040000	12305000	11407000	11564000	11722000	12293000	11819000	12013000	12219000			2247	17350;32776;34043;35640;41917	false;true;false;false;false
MGYG000000837_01046	16	3	331	0	248850000	11050000	11950000	11753000	12070000	12225000	12006000	11721000	11743000	11592000	11493000	12114000	11211000	11772000	12134000	12121000	12554000	11598000	11437000	12343000	12048000	11911000			2248	2924;3923;5005;11085;11852;17605;19802;24003;28760;37006;38082;40077;42547;42549;42585;46934	false;false;false;true;false;false;false;true;false;true;false;false;false;false;false;false
MGYG000003693_00414	5	1	113	2.70963e-24	248750000	10230000	11445000	11922000	12133000	10743000	12314000	9841500	12595000	10881000	13491000	11744000	12001000	12319000	12176000	11719000	12805000	11173000	12562000	12138000	11877000	12636000			2249	869;17037;17886;28457;47038	false;false;false;false;true
MGYG000002506_02843	6	6	134	0	248670000	10834000	11642000	12289000	11813000	12685000	11844000	11946000	12166000	11882000	12076000	11424000	10688000	11662000	11731000	11771000	12437000	11957000	11394000	12474000	11915000	12044000			2250	6192;7966;11647;13242;34399;40909	true;true;true;true;true;true
MGYG000002438_02220	6	1	126	2.38363e-32	248490000	11948000	11604000	12188000	12011000	12094000	11946000	11581000	11639000	11733000	11158000	11935000	11515000	11794000	11731000	11696000	11382000	12185000	12263000	12019000	12001000	12073000			2251	9362;11270;29832;36813;37702;38445	false;false;false;false;true;false
MGYG000003681_00527	15	2	321	0	248470000	11449000	12395000	11792000	12183000	12003000	11221000	12482000	11780000	11637000	11933000	12350000	11971000	11054000	11364000	11780000	11967000	11822000	11996000	12078000	11695000	11512000			2252	1364;1391;2217;5109;6650;8152;10294;16578;23012;27123;27725;33297;35151;42359;44697	false;true;true;false;false;false;false;false;false;false;false;false;false;false;false
MGYG000002517_00534	7	7	145	0	248460000	11108000	13239000	12460000	12056000	12567000	11721000	12502000	11516000	11752000	11453000	11833000	11913000	12589000	11646000	11868000	12483000	12392000	8130500	12150000	11502000	11579000			2253	5721;5804;10038;15559;23835;31056;46650	true;true;true;true;true;true;true
MGYG000002080_01610	18	2	388	0	248400000	11736000	11763000	11863000	11987000	11572000	11676000	11781000	12255000	11949000	10906000	12503000	11314000	12336000	11650000	11965000	12057000	11283000	10591000	12351000	13924000	10935000			2254	4245;5620;6070;6305;12273;12855;27029;27388;29771;33021;36800;39181;40632;41669;44564;46460;46843;46885	false;true;false;false;false;false;false;false;true;false;false;false;false;false;false;false;false;false
MGYG000001302.1_00371	8	2	171	0	248360000	12403000	9342000	11821000	11422000	12110000	12251000	11614000	12395000	12074000	12367000	10441000	12079000	11975000	12143000	12394000	12789000	12513000	12796000	9670300	11823000	11940000			2255	10513;12650;13340;21487;24169;35133;46521;47566	false;true;false;false;false;false;true;false
MGYG000002492_00381	10	1	231	0	248060000	11676000	11640000	12232000	11793000	11709000	11535000	12387000	11629000	12227000	11117000	11775000	11603000	12530000	11276000	12056000	11904000	11917000	11520000	11499000	12316000	11724000			2256	951;6308;17080;20864;23720;25601;28513;38734;42970;45669	false;false;false;false;false;false;false;true;false;false
MGYG000004732_02438	22	1	465	0	247940000	12204000	12161000	12133000	11592000	12027000	10642000	11942000	12025000	10512000	12134000	12098000	11863000	10552000	12031000	12052000	12160000	11853000	12282000	11687000	11784000	12201000			2257	2295;2354;2355;4471;8120;8811;10445;11130;12920;14302;15554;15555;17303;17359;20674;31044;31723;39085;40173;40603;40604;44383	false;false;false;false;false;false;false;true;false;false;false;false;false;false;false;false;false;false;false;false;false;false
MGYG000000271_00603	15	2	336	5.92782e-75	247460000	11941000	12595000	12111000	10466000	9902600	12297000	12462000	12272000	11588000	12171000	12003000	12795000	12263000	12710000	10078000	12059000	9999100	12862000	10269000	11924000	12687000			2258	11452;12222;21959;23714;26437;28352;28774;31107;33113;35834;35835;42776;46888;46889;47851	false;true;true;false;false;false;false;false;false;false;false;false;false;false;false
MGYG000002506_00014	9	9	217	0	247370000	12021000	12675000	10713000	11698000	12369000	11856000	11865000	12156000	11895000	11734000	11467000	11322000	11828000	12115000	11658000	10843000	11577000	11469000	12169000	11813000	12131000			2259	4283;13595;22345;24774;31911;36927;39179;44637;46440	true;true;true;true;true;true;true;true;true
MGYG000002517_02553	18	18	389	1.46563e-84	247350000	11528000	12512000	12480000	10862000	12181000	11811000	12370000	11951000	11386000	12242000	11807000	10693000	11188000	11451000	11435000	11169000	11921000	12579000	12653000	11359000	11771000			2260	1933;9134;10048;17770;20686;22622;23030;24486;24487;33551;33688;37617;38482;41341;42403;42404;42541;43417	true;true;true;true;true;true;true;true;true;true;true;true;true;true;true;true;true;true
MGYG000000208_00999	16	6	331	0	247350000	12254000	11277000	11089000	12063000	11766000	11383000	12002000	12441000	11664000	12484000	11338000	11365000	11849000	12257000	12068000	11094000	11804000	11514000	12053000	11652000	11929000			2261	2090;2900;8230;9409;11429;17632;21253;22672;22948;23574;24671;26283;30552;35496;45829;47869	false;true;false;false;true;true;true;false;true;false;false;false;false;false;true;false
MGYG000002517_01856	4	4	104	1.13739e-21	247290000	10513000	11926000	12211000	12022000	11735000	12119000	11550000	11504000	11333000	11709000	11693000	11989000	11438000	11816000	12276000	11619000	11128000	11880000	11995000	11993000	12845000			2262	23682;27050;38852;39371	true;true;true;true
MGYG000001300_02890	8	6	210	2.02695e-46	247290000	11285000	11449000	11801000	11581000	11679000	11793000	11801000	12050000	11684000	11828000	11904000	12045000	11848000	11957000	11760000	11940000	11849000	11741000	11574000	11958000	11761000			2263	3210;3211;3958;7084;30311;34251;36913;44692	true;true;false;true;true;false;true;true
MGYG000004271_02277	14	1	331	0	246930000	11733000	11730000	11813000	11325000	11786000	11675000	12052000	12191000	12040000	11727000	11812000	11416000	11790000	11802000	11568000	11705000	11669000	11952000	11743000	11864000	11538000			2264	4434;8664;8721;11323;11377;11378;20717;21782;31083;31091;36372;37497;37498;44306	true;false;false;false;false;false;false;false;false;false;false;false;false;false
MGYG000002549_03827	3	3	63	0	246870000	11869000	12114000	11512000	11453000	11969000	11622000	11790000	12165000	11547000	12139000	11524000	11816000	11894000	12241000	11884000	12114000	11441000	10693000	11901000	11344000	11831000			2265	9360;29979;35398	true;true;true
MGYG000000196_03461	17	2	403	0	246840000	11165000	12337000	11705000	11925000	11347000	11272000	11989000	11755000	11815000	11403000	12132000	11147000	12388000	11495000	11878000	11617000	11379000	12078000	12074000	12222000	11718000			2266	733;1022;1023;2475;2676;4319;6687;7394;11537;11538;11919;18790;25421;25422;29708;31311;47182	false;false;false;false;false;true;false;true;false;false;false;false;false;false;false;false;false
MGYG000002293_00969	6	1	139	0	246760000	11420000	12109000	12210000	11506000	12050000	11640000	12368000	12203000	11943000	11474000	11476000	12055000	11602000	11251000	11004000	11352000	12086000	11326000	12115000	11900000	11665000			2267	5424;10125;10126;27875;29462;42636	false;false;false;true;false;false
MGYG000000108_04218	9	1	229	2.13865e-43	246670000	8952200	12133000	11471000	11939000	12428000	11649000	12484000	12773000	12662000	12427000	12439000	11451000	11771000	13072000	8644500	11291000	11811000	11433000	12058000	11591000	12189000			2268	4940;5989;11699;15624;15632;23488;27400;30236;47930	false;false;true;false;false;false;false;false;false
MGYG000002528_01019	8	1	177	6.39923e-41	246620000	10063000	9567300	13921000	14105000	9042200	13689000	14434000	9910400	10484000	6976800	10219000	14036000	9791700	9841600	14118000	9844700	14273000	14215000	10019000	14135000	13930000			2269	2297;9096;10553;10554;37559;38129;41835;41836	false;false;false;false;true;false;false;false
MGYG000002483_03341	14	2	298	0	246600000	10857000	11573000	11949000	12475000	11852000	11037000	10905000	11562000	11591000	11943000	11823000	11325000	11660000	12110000	11702000	12210000	11785000	12270000	12168000	11597000	12202000			2270	10032;12491;12577;13422;18503;18628;21588;23566;25922;30165;31285;35194;44470;48319	true;false;false;false;true;false;false;false;false;false;false;false;false;false
MGYG000000074_01707	16	9	286	0	246600000	11650000	12259000	12274000	11137000	11302000	10984000	10888000	11267000	11829000	12156000	12286000	11515000	11450000	10847000	12333000	12358000	12434000	11430000	11904000	11652000	12639000			2271	4267;12215;21600;24302;24417;25449;27931;27932;31545;32449;34853;35554;38662;39551;45553;47700	false;true;true;true;true;false;false;false;true;true;false;false;true;true;true;false
MGYG000003697_00560	5	5	102	5.71055e-23	246460000	12435000	11953000	10856000	11704000	11198000	11686000	10709000	11555000	11550000	11611000	11667000	12426000	11948000	11895000	11849000	11636000	11511000	11874000	11990000	11765000	12647000			2272	10692;13246;15883;16587;47485	true;true;true;true;true
MGYG000002500_00823	7	1	128	7.63907e-38	246410000	12085000	11581000	12030000	11541000	11643000	11554000	11968000	11425000	11524000	11383000	11691000	11890000	11537000	11238000	11966000	11939000	12284000	11412000	11715000	11869000	12133000			2273	6836;22055;22183;24695;27743;27900;38496	true;false;false;false;false;false;false
MGYG000002506_04270	6	6	106	0	246380000	11328000	12322000	11516000	13200000	11091000	12566000	11956000	10760000	12068000	11941000	8224000	10791000	12800000	11867000	11597000	12424000	11556000	11704000	12182000	12099000	12383000			2274	5294;12521;19857;29479;30848;34157	true;true;true;true;true;true
MGYG000002517_01877	4	4	83	4.19534e-18	246140000	11397000	11766000	11200000	11359000	11647000	12428000	9211600	11912000	11893000	11581000	11605000	12017000	11497000	11402000	11713000	12834000	12659000	11885000	12119000	12470000	11546000			2275	12368;13969;14646;25703	true;true;true;true
MGYG000000255_01004	8	1	189	0	246040000	10671000	11812000	12036000	11783000	11801000	11871000	12086000	11856000	11706000	11922000	11877000	10669000	11872000	11935000	10653000	11993000	11697000	11873000	11974000	11918000	12033000			2276	21572;23048;23648;24162;26419;29026;36953;47194	true;false;false;false;false;false;false;false
MGYG000003697_02942	16	14	317	1.19474e-76	245910000	11809000	12597000	12500000	12597000	11865000	12772000	10441000	10369000	11533000	12694000	11492000	11126000	10764000	11006000	11442000	12287000	11508000	12168000	10984000	11707000	12244000			2277	6023;12882;16757;20231;27126;27852;30616;30617;30722;40888;43740;45107;45128;46270;46641;47410	true;true;true;true;true;true;true;true;true;true;true;true;true;true;false;false
MGYG000000090_01515	5	1	144	4.0584e-31	245810000	12231000	12003000	11955000	11522000	11758000	11729000	10736000	11464000	12051000	11744000	11720000	11771000	10823000	11780000	12147000	11790000	11661000	11954000	12137000	11167000	11669000			2278	5309;6231;22177;25223;47481	false;false;false;false;true
MGYG000002506_03299	8	8	183	0	245740000	11542000	11596000	11798000	11479000	12244000	11929000	11525000	11610000	10908000	12517000	11760000	12325000	11717000	11062000	11784000	12826000	10771000	11429000	11587000	11548000	11780000			2279	4108;6158;17028;17218;18466;33777;37220;40458	true;true;true;true;true;true;true;true
MGYG000001315_01207	17	2	414	0	245640000	11581000	11506000	11804000	11828000	11030000	11553000	11579000	11369000	11689000	11874000	11615000	11492000	11750000	11740000	11676000	10967000	11611000	11469000	11497000	11772000	14237000			2280	9622;9859;12447;13971;16131;17156;17700;18030;18991;23652;26447;32599;33986;39569;40834;41103;44387	false;false;false;false;false;true;false;true;false;false;false;false;false;false;false;false;false
MGYG000000255_02207	22	14	477	0	245620000	11604000	9714000	11668000	11578000	11117000	11822000	11697000	12017000	11452000	12437000	9813300	12578000	12286000	10305000	11642000	13072000	12500000	12687000	11067000	12511000	12053000			2281	312;1814;11264;12545;12546;12717;13396;15133;15556;16716;21338;21339;22824;23285;24989;25466;36365;38659;40047;40392;42839;42840	true;true;false;false;false;true;true;true;false;true;true;true;true;false;true;true;true;false;true;true;false;false
MGYG000003681_02058	5	1	121	1.63427e-23	245610000	9876000	11424000	12704000	10678000	10539000	12249000	10568000	12234000	11452000	12096000	12238000	10785000	12223000	12390000	11270000	12801000	11833000	11624000	12602000	11624000	12396000			2282	17343;20109;24263;33148;34294	true;false;false;false;false
MGYG000001338_00111	6	6	147	0	245310000	11858000	12161000	11328000	11870000	11655000	11438000	11962000	11536000	11379000	12017000	11748000	12920000	12105000	11168000	11557000	11615000	10873000	10943000	11358000	11709000	12104000			2283	115;3687;16818;29335;35618;35619	true;true;true;true;true;true
MGYG000004003_00686	8	1	189	3.19541e-43	245010000	11716000	11778000	11915000	11736000	11720000	11854000	11775000	11795000	11375000	11885000	11589000	11127000	11465000	11775000	11480000	11564000	11959000	11426000	11518000	11846000	11715000			2284	6776;18197;35484;37274;38088;44250;44378;45517	false;false;false;false;false;true;false;false
MGYG000002080_02567	19	2	357	0	244890000	12468000	11379000	11341000	11744000	10871000	11257000	12272000	11223000	11856000	11440000	11841000	12713000	11670000	11095000	11662000	11518000	11799000	10988000	11692000	11975000	12089000			2285	714;4551;6334;7468;8447;13587;15060;15488;18064;20913;28588;30672;31090;31505;33620;33873;42792;48207;48360	false;false;false;false;false;false;false;false;false;true;false;true;false;false;false;false;false;false;false
MGYG000002549_03016	13	13	259	1.2729e-64	244810000	12098000	12692000	11657000	12567000	10330000	11698000	11163000	11091000	12180000	11387000	11970000	11536000	11517000	11787000	10793000	12031000	11618000	11208000	11863000	12034000	11593000			2286	4622;10925;11473;14793;18045;18693;26567;27971;28651;37332;41538;41539;45625	true;true;true;true;true;true;true;true;true;true;true;true;true
MGYG000003395_01169	20	1	491	0	244760000	11172000	12016000	11828000	11564000	12080000	10529000	11489000	12742000	11424000	11447000	11512000	11133000	11492000	11652000	11148000	11805000	11568000	11675000	12338000	11944000	12199000			2287	1601;7438;7728;8544;9720;13040;15424;18562;18563;19923;21758;22303;27666;28540;28671;29575;32500;32933;34911;35145	false;true;false;false;false;false;false;false;false;false;false;false;false;false;false;false;false;false;false;false
MGYG000002506_01752	6	6	146	0	244750000	11768000	11858000	11488000	11619000	11483000	11465000	11522000	11657000	12011000	12005000	11820000	11681000	11381000	11493000	11628000	11355000	11783000	11611000	11626000	11951000	11547000			2288	14969;30405;32803;42924;46620;46621	true;true;true;true;true;true
MGYG000002549_02899	14	13	300	1.38108e-70	244430000	12349000	11668000	11453000	11563000	12191000	11862000	11748000	12028000	12986000	11907000	11438000	11622000	11266000	11119000	11078000	11604000	11298000	10659000	11254000	11441000	11895000			2289	966;2778;4299;12953;16105;23772;23962;24974;29563;32441;36400;40581;46575;48088	true;true;true;true;true;true;true;false;true;true;true;true;true;true
MGYG000002272_01929	21	1	464	0	244380000	12463000	11169000	11948000	11417000	10988000	11969000	11900000	11584000	12084000	11895000	12082000	11609000	11017000	11598000	11590000	11217000	11462000	11793000	11375000	11756000	11466000			2290	2769;7285;8164;8172;11313;16093;16698;17171;21974;24148;28689;28690;31240;32613;37754;40830;40831;43317;46400;46401;46752	false;false;false;false;false;false;false;false;false;true;false;false;false;false;false;false;false;false;false;false;false
MGYG000000110_02764	7	1	148	2.47167e-40	244250000	8012700	14217000	7749100	13886000	13733000	13965000	14109000	7618600	13892000	7741800	13669000	9018900	13486000	13792000	13888000	7487100	14142000	14036000	7698200	14653000	7453000			2291	1261;2779;20478;22453;33832;35697;40841	false;false;false;false;false;true;false
MGYG000002534_04893	11	1	253	1.35145e-59	244140000	10709000	11996000	11711000	11730000	11646000	12103000	11727000	12206000	11193000	11763000	11623000	10771000	12369000	12172000	10882000	11358000	11559000	12074000	11578000	11454000	11521000			2292	1155;1156;2176;2667;4316;9891;33358;33947;37541;37542;38588	false;false;false;false;false;false;false;false;false;false;true
MGYG000000489_00878	6	1	156	0	244130000	11637000	12525000	11519000	11340000	11295000	11362000	11204000	11058000	12020000	11549000	11689000	11594000	11751000	11879000	11855000	11804000	11728000	11844000	11337000	11290000	11849000			2293	798;5763;5869;12885;35972;41391	false;false;false;false;true;false
MGYG000002506_04913	12	12	245	2.13093e-60	244070000	11464000	11657000	11903000	11961000	12086000	11148000	11390000	11374000	12225000	11887000	11493000	10880000	11655000	11369000	11226000	11895000	11237000	11623000	11828000	11478000	12289000			2294	3895;8225;11381;11523;16649;25590;26403;26404;33720;34130;34539;37275	true;true;true;true;true;true;true;true;true;true;true;true
MGYG000002507_02972	7	1	176	0	243800000	11771000	11573000	11599000	11864000	11367000	11753000	11918000	11370000	11773000	11447000	11712000	11842000	11289000	11559000	11629000	11876000	11250000	11351000	11628000	11546000	11687000			2295	4251;13707;32848;37171;38500;39499;47699	false;false;false;false;true;false;false
MGYG000000696_01714	9	2	208	6.14621e-50	243660000	11958000	12267000	11221000	11976000	12122000	11459000	12606000	11048000	10687000	11250000	11749000	11114000	10555000	12073000	12539000	12129000	11464000	11556000	10980000	10899000	12009000			2296	4661;12335;18552;25958;27914;28579;31997;39243;39871	false;false;false;false;true;false;false;false;true
MGYG000002549_02947	4	4	97	4.65448e-18	243640000	9931300	12479000	11602000	12047000	12214000	12254000	11947000	11940000	11172000	12094000	12128000	10360000	11807000	11629000	9803400	11712000	11912000	11287000	11942000	11481000	11896000			2297	9552;22719;29436;29437	true;true;true;true
MGYG000000266_00948	13	2	276	0	243610000	11337000	11786000	10904000	11278000	11649000	11665000	11921000	12085000	12008000	12272000	11881000	10030000	12213000	12075000	11578000	11148000	12045000	11494000	12066000	10356000	11821000			2298	116;3416;8504;10862;11655;14515;21698;29763;32581;34079;34951;38294;39811	false;false;false;true;true;false;false;false;false;false;false;false;false
MGYG000000208_01761	9	4	202	0	243360000	10920000	11585000	12085000	12426000	12107000	10064000	12289000	11595000	11773000	10893000	10883000	12267000	11093000	11642000	11939000	10906000	12462000	11584000	11312000	11663000	11871000			2299	7415;9724;10627;11231;11233;17992;22541;24056;30302	true;true;false;false;false;false;true;true;false
MGYG000000977_01123	3	1	51	3.06109e-11	243330000	11065000	10975000	12793000	11793000	12394000	12311000	11972000	12703000	12190000	12355000	12306000	9740600	11308000	12158000	10289000	11857000	10826000	8809200	12409000	11444000	11634000			2300	23600;29716;46456	false;true;false
MGYG000002517_01381	2	2	63	4.81708e-13	243320000	10980000	11408000	11437000	11768000	11869000	10934000	12316000	12124000	11739000	12130000	11907000	11014000	11910000	11990000	10426000	11568000	11358000	11544000	11901000	10990000	12010000			2301	6652;21365	true;true
MGYG000001346_00697	7	2	152	0	243320000	11463000	11612000	11352000	11938000	10975000	11609000	11336000	11674000	11331000	11506000	11379000	12295000	12398000	11396000	11062000	11441000	11400000	11457000	11872000	11427000	12399000			2302	9268;12337;17113;20694;26607;37527;38219	false;true;true;false;false;false;false
MGYG000000044_02330	10	6	197	6.18783e-46	243270000	10649000	12500000	11149000	11134000	10321000	12223000	13054000	11994000	12712000	11031000	11099000	11512000	10693000	12109000	9724800	12745000	11859000	11796000	10895000	11475000	12601000			2303	7403;10590;16007;21993;29731;29732;37847;39513;45037;45759	false;true;false;true;false;false;true;true;true;true
MGYG000001337_02134	8	3	181	2.12152e-35	243180000	10862000	13075000	12582000	11826000	12114000	11808000	12418000	6908300	11399000	12558000	12630000	6195500	12933000	12383000	12482000	12730000	12345000	12957000	7153600	12760000	13057000			2304	8071;14965;18528;20857;27831;30505;41384;45749	true;false;false;true;false;false;false;true
MGYG000001191_01794	5	1	130	0	242910000	12475000	11305000	12429000	11700000	11060000	10608000	10972000	11351000	10935000	12344000	12073000	12176000	12063000	11128000	12324000	10588000	11812000	11321000	11358000	10848000	12042000			2305	11622;14564;38085;43051;46079	false;false;true;false;false
MGYG000000208_00276	7	4	141	1.32628e-31	242900000	10690000	11026000	11571000	11231000	11073000	9074900	11272000	12031000	12340000	12532000	11631000	13403000	10090000	11392000	11490000	12479000	11552000	11347000	12970000	11710000	11992000			2306	6972;9390;20995;25902;41390;42467;42468	true;false;true;true;true;false;false
MGYG000002354_00529	7	1	158	0	242890000	11868000	11088000	12221000	12033000	11104000	11378000	11273000	10991000	10993000	11910000	11814000	12289000	11867000	10889000	12223000	11174000	11725000	10926000	12065000	11147000	11910000			2307	4758;11709;14564;24168;43052;46080;47285	false;false;false;false;false;true;false
MGYG000000255_02008	23	2	486	0	242550000	11280000	11042000	11333000	11511000	12059000	11998000	11547000	12085000	11709000	11087000	11653000	11540000	11866000	11411000	10921000	12017000	10879000	12048000	11201000	11630000	11737000			2308	2025;5734;9403;12242;14085;15649;15916;16930;17183;19864;20215;21209;21210;21324;21394;24352;31061;32737;33813;42206;43592;45809;45816	false;false;false;true;true;false;false;false;false;false;false;false;false;false;false;false;false;false;false;false;false;false;false
MGYG000002506_02035	14	14	325	0	242480000	11678000	11936000	11997000	11655000	11584000	11632000	10488000	11397000	10645000	11842000	11735000	11336000	12028000	12168000	11335000	11686000	12032000	11459000	11122000	11666000	11057000			2309	2671;4335;7310;7901;16019;21533;29284;32976;33227;33770;34441;40761;41618;44741	true;true;true;true;true;true;true;true;true;true;true;true;true;true
MGYG000001456.1_02836	24	1	504	0	242320000	12490000	11532000	11466000	11923000	12405000	11656000	10928000	11914000	10211000	10325000	10937000	10856000	10966000	12067000	11381000	12025000	11996000	11118000	12227000	11958000	11939000			2310	2025;4486;9403;12240;15649;17183;17221;19863;20215;21209;21210;21324;21394;24352;28925;30432;31061;32737;33813;42206;42364;43592;45809;45816	false;false;false;true;false;false;false;false;false;false;false;false;false;false;false;false;false;false;false;false;false;false;false;false
MGYG000000223_02387	7	4	175	2.24756e-35	242290000	12351000	11593000	11379000	11602000	12012000	11465000	11069000	11685000	11631000	11045000	10933000	11710000	11657000	11351000	12146000	11067000	11580000	11428000	12151000	11297000	11137000			2311	2538;6231;17265;19339;22177;25226;29553	true;false;true;false;false;true;true
MGYG000003695_01715	16	2	351	0	242280000	9648200	12091000	11869000	11829000	11581000	11540000	12305000	12096000	12159000	9620500	11472000	11979000	11772000	11844000	11404000	11555000	12022000	12208000	9393100	11948000	11941000			2312	7060;12961;13600;13954;14262;14704;15773;16146;19504;26072;28783;29663;31861;42556;43504;46271	true;false;false;true;false;false;false;false;false;false;false;false;false;false;false;false
MGYG000000877_00702	2	1	39	3.92712e-11	242260000	10858000	12372000	11014000	10818000	12164000	10955000	11062000	12666000	11972000	13113000	12681000	10448000	12061000	12981000	11133000	11489000	10372000	11080000	11163000	10950000	10906000			2313	11477;27753	true;false
MGYG000002517_01393	3	3	63	0	242190000	11445000	11674000	11808000	11950000	11660000	11550000	11559000	11287000	11435000	11879000	11741000	11314000	11667000	11410000	11432000	11281000	11166000	11875000	11142000	11587000	11329000			2314	14566;29228;32161	true;true;true
MGYG000001494_01979	1	1	21	1.25903e-06	241990000	10442000	11912000	12073000	12558000	12077000	11889000	11676000	12484000	10480000	12686000	11634000	9923200	11813000	12067000	10205000	10348000	9277400	12203000	12559000	11789000	11898000			2315	19817	TRUE
MGYG000003395_03055	2	1	63	0	241920000	11464000	11419000	11891000	10871000	11653000	11213000	12276000	12092000	11522000	11824000	11654000	10765000	11800000	11620000	11151000	11271000	10683000	12068000	11659000	11244000	11778000			2316	5337;18653	true;false
MGYG000002294_00219	22	1	449	0	241910000	11584000	11750000	10742000	11206000	12260000	11114000	11078000	11122000	11700000	11699000	11920000	11834000	11595000	11814000	12081000	11597000	11289000	12204000	11332000	10595000	11399000			2317	3409;3854;4739;8489;13997;15586;17717;18057;21119;22198;32252;32432;38361;38475;39073;39083;39084;40481;40963;42072;44999;46785	false;false;false;false;false;false;false;false;false;false;false;false;false;false;false;false;false;true;false;false;false;false
MGYG000002506_02470	7	7	182	0	241890000	10628000	11629000	11115000	11553000	12388000	11838000	11642000	11502000	11597000	11296000	11557000	10924000	11405000	11926000	11385000	11386000	11410000	11768000	11757000	11361000	11817000			2318	8906;13206;14661;22552;33175;41691;42189	true;true;true;true;true;true;true
MGYG000002549_03516	10	10	200	1.18818e-51	241670000	12129000	12016000	12387000	11308000	9856600	12692000	11837000	11855000	11033000	12113000	12198000	11180000	10451000	10440000	11638000	11805000	11712000	10420000	10765000	11931000	11903000			2319	4177;4179;5099;10697;23586;33007;33359;33549;40393;40394	true;true;true;true;true;true;true;true;true;true
MGYG000002517_02216	9	9	157	0	241540000	11651000	12123000	11489000	11234000	11761000	11016000	11117000	11247000	11321000	11672000	11656000	11794000	12236000	11156000	11754000	12036000	11035000	11274000	11463000	11228000	11281000			2320	5900;8106;8107;21658;22673;26260;29971;38648;44862	true;true;true;true;true;true;true;true;true
MGYG000004769_01246	5	5	105	2.01608e-27	241220000	11380000	11749000	11960000	11415000	11728000	10716000	11367000	11639000	11620000	12112000	11271000	11254000	11233000	11218000	11650000	11946000	11386000	11540000	11154000	11420000	11459000			2321	21292;22040;25500;26280;38040	true;true;true;true;true
MGYG000002323_01119	8	1	179	6.17989e-38	241190000	11129000	11946000	11444000	11747000	11215000	11517000	11667000	12026000	11728000	11570000	11280000	11065000	11667000	11640000	11642000	11379000	11481000	11650000	10873000	11194000	11327000			2322	5631;26619;32742;33785;33840;39874;41145;47974	false;true;false;false;false;false;false;false
MGYG000000208_01348	20	3	424	7.36986e-108	241030000	10665000	11787000	11733000	11328000	11402000	11909000	11940000	11208000	11700000	11686000	11951000	11164000	11113000	11797000	11289000	11443000	11212000	11246000	11608000	11256000	11596000			2323	1271;2769;8169;11313;16093;16698;19608;21974;28689;28690;30792;31240;32613;37754;40830;40831;46400;46401;46750;46751	true;false;false;false;false;false;false;false;false;false;false;true;false;false;false;false;false;false;false;true
MGYG000002506_02033	6	6	142	0	240920000	12193000	12230000	11669000	12360000	11721000	12346000	12457000	10299000	11456000	9817100	10006000	11792000	10118000	11827000	12096000	11813000	11956000	11460000	11614000	10094000	11600000			2324	77;15028;29020;32095;35098;48274	true;true;true;true;true;true
MGYG000001300_02764	11	10	249	2.98193e-56	240890000	8519000	12370000	12217000	11779000	11596000	11807000	11616000	12858000	11356000	10638000	11609000	10297000	12087000	11875000	10973000	12860000	11569000	11271000	11557000	10747000	11284000			2325	4329;9015;12747;14095;15772;20390;20874;24281;24679;31708;35595	true;true;true;true;true;true;true;true;true;true;false
MGYG000001346_01721	9	9	178	2.90455e-44	240850000	11779000	11118000	11118000	11135000	11945000	10852000	11614000	10789000	11065000	11383000	11151000	11867000	11845000	11548000	12244000	12211000	11286000	12124000	11583000	11027000	11164000			2326	1382;3778;5239;16583;17041;21565;27981;34122;35765	true;true;true;true;true;true;true;true;true
MGYG000003688_00282	23	1	471	0	240550000	12425000	11577000	11059000	11475000	11502000	11357000	11446000	11494000	11732000	11619000	10240000	10385000	11566000	11435000	11352000	11995000	11674000	10676000	11569000	12518000	11452000			2327	287;626;627;2791;3473;4193;8832;9130;14801;19483;21180;21356;24703;27245;27763;30205;36321;36525;38027;38363;38457;41744;45561	false;false;false;false;false;false;false;false;false;false;false;false;false;false;true;false;false;false;false;false;false;false;false
MGYG000002517_00802	5	5	118	9.5813e-23	240490000	14827000	10105000	12200000	9842300	12934000	14263000	8048100	9725100	14587000	12658000	14495000	10811000	7209300	14358000	13132000	12025000	9524600	10573000	9864800	8910300	10394000			2328	9610;10551;17753;30270;39078	true;true;true;true;true
MGYG000002619_02155	14	3	306	0	240350000	12611000	10280000	10021000	10515000	12786000	12318000	10899000	9832600	10078000	12304000	13563000	10483000	10153000	12258000	12551000	10516000	13076000	12747000	11102000	11023000	11232000			2329	3827;5810;5931;10493;11275;13314;15171;15172;28050;37733;43664;44725;44923;45395	false;true;false;false;false;false;false;false;false;false;false;true;true;false
MGYG000002517_02258	14	11	267	3.01638e-68	240170000	11384000	11351000	11909000	11109000	12080000	11488000	11395000	11589000	11492000	11342000	10680000	11486000	11737000	12196000	11307000	11143000	11577000	11019000	11070000	11341000	11479000			2330	1501;2222;5732;10487;15788;17661;17748;17888;23214;24254;26088;29734;33435;45097	true;true;true;true;true;false;true;false;true;true;true;false;true;true
MGYG000001461_00267	3	1	63	7.06553e-19	240050000	11136000	11204000	11685000	11775000	11424000	11656000	11519000	11439000	11494000	11330000	11133000	10813000	11436000	11580000	11293000	11657000	11488000	11386000	12042000	11153000	11404000			2331	6375;14625;32235	false;false;true
MGYG000002993_01959	12	12	265	2.07322e-60	239910000	12265000	10702000	10946000	11205000	12087000	11695000	11490000	11436000	11732000	11752000	11358000	11331000	10650000	11727000	11888000	10657000	11887000	11601000	10688000	11006000	11807000			2332	965;7960;7986;10138;11675;16745;22414;30694;36673;41637;44478;48012	true;true;true;true;true;true;true;true;true;true;true;true
MGYG000002506_03442	12	12	273	3.97408e-53	239760000	11196000	11778000	10385000	12994000	10743000	11784000	11226000	11961000	11867000	10614000	11769000	11745000	11076000	11229000	11403000	11908000	11585000	9782600	10680000	12227000	11808000			2333	2089;3884;5445;6733;6734;7965;13570;17945;26793;35953;38090;45419	true;true;true;true;true;true;true;true;true;true;true;true
MGYG000002517_02456	1	1	21	1.03849e-06	239680000	12320000	11450000	11366000	10826000	10948000	11373000	11196000	11165000	11305000	11172000	11002000	11921000	11199000	11395000	12998000	11429000	11213000	11743000	11181000	11289000	11185000			2334	16367	TRUE
MGYG000000201_03875	14	1	357	0	239540000	11705000	11178000	11313000	11491000	11279000	11423000	11462000	11512000	11382000	11607000	11399000	11592000	11515000	11460000	11711000	11151000	11439000	11279000	10968000	11482000	11192000			2335	2939;8062;9622;9859;13971;18991;23652;26447;32590;32599;33986;39569;40834;41103	false;false;false;false;false;false;false;false;true;false;false;false;false;false
MGYG000000208_00500	20	7	419	1.18061e-92	239490000	11539000	10869000	11580000	11134000	11922000	11266000	11070000	11673000	11320000	11178000	11392000	11790000	10853000	10978000	11431000	11698000	11782000	11765000	11216000	11224000	11806000			2336	2703;6174;6179;8639;8640;18773;19235;21610;21611;24901;24902;25605;32071;32072;32877;38346;40875;43453;43815;44957	true;true;false;false;false;false;false;false;false;false;false;true;false;false;true;true;true;true;false;false
MGYG000000196_00739	15	2	342	0	239230000	11181000	11364000	11617000	11594000	11521000	11407000	11667000	11448000	11599000	11128000	11320000	11087000	11243000	11877000	10982000	11358000	11542000	11523000	11250000	11164000	11358000			2337	8408;12278;13300;14048;14049;20062;20922;22640;22982;24581;25049;25595;28712;33650;34097	false;true;false;false;false;false;false;false;false;false;false;false;false;true;false
MGYG000002517_02937	18	18	328	3.28459e-80	239160000	12704000	13420000	11321000	12045000	11830000	11272000	10794000	13027000	11299000	10377000	10255000	11774000	10464000	13674000	11642000	11125000	10217000	10552000	10289000	11247000	9831800			2338	2483;6671;10166;10931;12701;13662;14312;14809;16551;16867;16947;18353;18765;22846;23681;23960;44451;47858	true;true;true;true;true;true;true;true;true;true;true;true;true;true;true;true;true;true
MGYG000002506_00280	3	3	80	7.46023e-16	239090000	9760700	10801000	11571000	12022000	11531000	11506000	12071000	11762000	11618000	11177000	10148000	11716000	12318000	11961000	10416000	11943000	12007000	11204000	10686000	11169000	11706000			2339	11551;14020;26180	true;true;true
MGYG000002549_00716	16	16	329	2.9837e-74	238910000	10924000	11111000	10516000	11915000	10644000	11716000	11108000	11100000	8415600	10560000	12537000	12861000	12608000	11014000	11894000	12235000	11114000	12593000	11345000	10825000	11876000			2340	3924;6986;12251;14411;15313;19996;20353;21382;22728;25063;31453;32558;34073;39818;41746;46288	true;true;true;true;true;true;true;true;true;true;true;true;true;true;true;true
MGYG000002517_02852	7	7	135	0	238820000	12216000	10621000	12538000	13028000	10977000	10661000	12718000	12826000	11138000	10435000	11667000	10935000	10753000	10522000	10854000	10951000	12668000	10563000	10900000	12013000	9838600			2341	6496;20741;30919;37548;39446;42370;47868	true;true;true;true;true;true;true
MGYG000000044_00715	10	10	193	2.06836e-48	238710000	9912000	9141500	13027000	13791000	14488000	9797900	9523900	14040000	14393000	9929100	9321900	9666100	14181000	10139000	10574000	9310600	13874000	9976000	14421000	9646400	9556500			2342	5578;14586;17336;22946;24507;27496;30868;31750;45482;45727	true;true;true;true;true;true;true;true;true;true
MGYG000002445_02594	9	9	162	0	238690000	12365000	10511000	10844000	11495000	10831000	10609000	11455000	11297000	10201000	12385000	11007000	13319000	11447000	11285000	11563000	10228000	11448000	11259000	11543000	12416000	11183000			2343	4888;8845;11168;14962;30662;33776;45119;47256;47538	true;true;true;true;true;true;true;true;true
MGYG000002180_00674	2	2	27	1.26375e-11	238680000	12392000	11310000	10880000	11097000	13004000	13351000	10623000	12937000	10933000	10681000	10516000	9742700	10319000	10733000	10116000	13306000	11308000	10841000	11065000	10917000	12606000			2344	5839;19284	true;true
MGYG000000041_00456	5	5	145	0	238670000	11291000	11317000	11723000	10995000	11293000	11223000	11752000	11249000	10582000	11553000	10823000	11559000	11570000	10750000	11833000	11308000	11795000	11430000	12415000	11434000	10776000			2345	4302;5074;5075;5757;10639	true;true;true;true;true
MGYG000001346_01530	7	2	138	0	238550000	12698000	8470700	8321000	8681700	8759300	13240000	8951100	13476000	13595000	13373000	8885500	13682000	8824200	13151000	13372000	8802900	13647000	13237000	13807000	8566700	13014000			2346	15394;21189;35514;35872;35873;40329;41590	false;false;false;false;false;true;true
MGYG000000258_00307	6	5	123	4.32322e-29	238320000	12050000	7550300	12417000	7002400	12314000	11482000	13047000	11739000	11949000	11517000	12164000	11851000	12126000	11940000	11154000	11692000	10597000	11246000	11710000	11556000	11220000			2347	7059;19252;23925;26014;38018;44573	true;false;true;true;true;true
MGYG000002497_02929	15	1	347	1.38171e-76	238320000	10945000	11619000	10510000	12534000	12626000	10896000	11473000	11184000	8707100	12372000	13080000	10681000	11221000	10649000	10429000	10959000	12155000	10764000	11416000	10870000	13229000			2348	1013;1889;2525;8466;11025;15408;18957;31257;33470;33471;33508;33639;34645;40339;44971	false;false;false;false;false;false;false;false;false;false;true;false;false;false;false
MGYG000002478_00810	7	1	138	0	238280000	12719000	8453600	8312600	8713700	8597800	13285000	8906900	13520000	13551000	13338000	8854000	13668000	8802600	13118000	13391000	8776400	13622000	13237000	13875000	8567500	12973000			2349	15394;21189;35514;35872;35873;40327;41590	false;false;false;false;false;true;false
MGYG000002281_01894	14	1	283	0	238250000	11682000	11389000	11073000	11107000	11290000	11297000	11446000	11278000	11096000	11410000	11430000	11613000	11203000	11270000	11549000	11222000	11347000	11329000	11337000	11380000	11502000			2350	3320;5957;5958;21336;25245;26830;29170;31087;35942;37887;38616;41214;47141;47342	false;false;false;false;false;false;false;false;false;false;false;false;false;true
MGYG000002455_03337	9	2	208	0	238250000	10784000	10715000	10665000	10704000	11781000	11875000	11486000	11064000	11368000	10854000	11027000	11540000	10644000	11796000	11092000	12232000	11816000	11690000	11714000	11661000	11742000			2351	20762;21487;24169;24590;25046;27184;35133;38976;47564	true;false;false;false;true;false;false;false;false
MGYG000003697_02384	17	16	349	2.12071e-76	238230000	11355000	11485000	10432000	11461000	10688000	11509000	11359000	10672000	10659000	10008000	12077000	13197000	11484000	11340000	11522000	11182000	11254000	11879000	12112000	12886000	9670300			2352	1102;2182;2188;5917;8984;9491;10966;12137;20038;20666;21542;22581;22905;25676;26840;27452;36339	true;false;true;true;true;true;true;true;true;true;true;true;true;true;true;true;true
MGYG000000146_02851	5	5	126	1.34164e-25	238170000	11635000	10600000	11474000	11229000	11514000	11500000	11169000	10854000	11697000	11683000	11999000	11661000	10699000	11151000	11261000	11264000	11610000	11060000	11785000	11103000	11221000			2353	1105;1434;16877;17098;42712	true;true;true;true;true
MGYG000001300_02377	11	11	244	4.50822e-60	238060000	11633000	11670000	11810000	12675000	11272000	11802000	11148000	11437000	9977000	9597000	11183000	11577000	11737000	11699000	9829200	12207000	10937000	10894000	11776000	12032000	11172000			2354	7301;15204;16659;21310;35451;35773;37098;42961;43307;47080;47096	true;true;true;true;true;true;true;true;true;true;true
MGYG000003694_02445	8	3	157	2.27051e-41	237980000	10787000	11184000	11718000	11303000	11359000	11510000	11614000	11682000	11530000	10930000	11658000	10740000	11737000	11104000	10661000	11657000	11494000	11631000	11370000	11047000	11268000			2355	199;200;23906;24875;33672;36871;36873;37530	false;false;false;false;true;true;false;true
MGYG000000208_01759	10	1	216	0	237600000	11199000	11101000	11364000	11355000	11419000	11466000	10784000	11507000	11244000	11788000	11013000	11378000	11216000	11282000	11325000	11412000	11681000	11370000	11274000	11273000	11152000			2356	6390;6391;12616;22655;23175;26387;29396;41552;44086;46518	false;false;false;false;true;false;false;false;false;false
MGYG000002534_04791	7	1	164	0	237460000	11120000	10921000	11960000	10765000	11027000	11035000	11932000	11311000	11693000	11662000	11224000	11574000	11052000	10518000	11357000	11256000	11958000	11830000	10806000	10669000	11794000			2357	5489;8334;16849;17883;19787;19806;35841	false;false;false;false;false;false;true
MGYG000002293_01727	8	1	156	0	237330000	11383000	11084000	11814000	10756000	11562000	10528000	10852000	11078000	11515000	11587000	10793000	11608000	11750000	10637000	11600000	11072000	11882000	11053000	12415000	10678000	11681000			2358	3130;3756;6170;7102;29079;29080;33697;45770	false;false;false;false;false;false;false;true
MGYG000000074_00675	7	7	147	2.66218e-37	237320000	11441000	11525000	11109000	11342000	11249000	11128000	11385000	11127000	11414000	11045000	11148000	11099000	10933000	11468000	11112000	11911000	11058000	10995000	11668000	11909000	11258000			2359	6702;11185;12563;14974;25176;35095;35120	true;true;true;true;true;true;true
MGYG000002549_00107	16	16	356	0	237020000	12085000	11410000	11213000	11789000	11584000	12081000	10725000	10289000	11205000	10948000	11698000	10832000	11817000	10905000	10532000	11152000	12193000	10289000	11229000	11607000	11431000			2360	1073;4886;7611;14081;17545;18917;21337;21941;23903;26685;28526;31374;31881;36817;41681;45805	true;true;true;true;true;true;true;true;true;true;true;true;true;true;true;true
MGYG000001345_00920	19	1	451	0	236810000	11439000	11814000	11284000	10862000	10311000	11005000	10881000	12213000	12338000	11181000	10983000	11013000	11232000	11079000	10907000	11700000	11046000	10990000	10895000	11823000	11813000			2361	3612;3805;5739;7403;7563;15914;16007;22752;29055;29731;29732;30595;34068;39512;41200;44853;45758;46164;46165	false;false;false;false;false;false;false;false;false;false;false;false;false;false;true;false;false;false;false
MGYG000000271_00816	9	4	184	0	236780000	11487000	11320000	10801000	11245000	11214000	10945000	11009000	11333000	11561000	11435000	11037000	11554000	11154000	11189000	11929000	11237000	11689000	11416000	11353000	10957000	10920000			2362	4453;6958;20993;29303;35397;42467;42468;45041;45481	true;false;false;true;false;false;false;true;true
MGYG000002517_01622	5	5	105	0	236780000	12887000	10639000	11346000	11214000	11064000	10939000	11118000	12258000	11596000	11188000	10688000	11540000	10902000	10844000	11657000	11695000	11325000	10593000	10845000	11317000	11128000			2363	16681;21000;31645;31862;31863	true;true;true;true;true
MGYG000002710_01997	14	2	276	0	236700000	11608000	10566000	10983000	11169000	11690000	11034000	10367000	11246000	11105000	12097000	11793000	11642000	12108000	11008000	11996000	11518000	11584000	10362000	11495000	10726000	10600000			2364	5263;8233;10030;12574;13118;13422;15595;18777;26994;28459;31932;45179;47232;48318	true;false;false;false;true;false;false;false;false;false;false;false;false;false
MGYG000000074_00676	8	8	165	0	236620000	9444000	11928000	8519700	10464000	12097000	11348000	11702000	12239000	11441000	11823000	7685700	11082000	11328000	12310000	11891000	12982000	11679000	11891000	11207000	10928000	12625000			2365	2654;6194;12317;13882;39141;46203;47722;48218	true;true;true;true;true;true;true;true
MGYG000001300_02207	4	4	104	7.25513e-21	236480000	11170000	10662000	11023000	11818000	11320000	11942000	11617000	11772000	11971000	10513000	8344700	10618000	11454000	10938000	10575000	11760000	12105000	12022000	11941000	11940000	10974000			2366	1298;10935;13766;24313	true;true;true;true
MGYG000000045_00921	8	7	155	3.46336e-35	236440000	11219000	9549300	11452000	10943000	12198000	11004000	14089000	11180000	11861000	11818000	11969000	10603000	11695000	11951000	8253300	11755000	9665400	11868000	9831800	11672000	11865000			2367	4585;5179;8712;19234;21616;24899;25605;43085	true;true;true;true;true;true;false;true
MGYG000002507_02016	16	1	351	0	236290000	11178000	12469000	11149000	10410000	11616000	10990000	11932000	12762000	11752000	11084000	11460000	10970000	11386000	10212000	9955000	12196000	10399000	10489000	12215000	9551200	12113000			2368	1605;1606;3199;3935;4347;14832;15345;19119;19120;20823;26598;29484;33932;34496;39702;42129	false;false;false;false;true;false;false;false;false;false;false;false;false;false;false;false
MGYG000002438_01890	12	10	221	2.86814e-62	236260000	10968000	11519000	10941000	11554000	10762000	11269000	10871000	11135000	11499000	11271000	11517000	11067000	10675000	11134000	11414000	11968000	11826000	11164000	10704000	11659000	11337000			2369	800;8075;10637;10648;13346;16527;21672;23744;23809;30293;42106;44496	true;true;true;true;true;true;true;false;true;false;true;true
MGYG000002506_02895	2	2	42	1.07874e-12	236190000	11149000	11286000	10938000	11534000	11637000	11467000	10962000	10296000	10373000	11195000	10922000	11061000	11845000	11752000	11532000	11202000	10746000	12269000	11084000	11502000	11436000			2370	1544;36919	true;true
MGYG000003697_02228	12	11	293	0	236190000	11646000	10330000	11148000	11015000	11323000	11103000	10459000	11484000	11424000	11161000	11085000	11943000	10659000	11585000	11693000	11633000	11362000	11087000	11278000	11559000	11210000			2371	1692;5950;11399;18865;26161;29245;32331;35044;38813;40927;43016;43412	true;true;true;false;true;true;true;true;true;true;true;true
MGYG000000271_01063	7	2	174	0	236090000	9826300	10382000	11552000	12020000	11082000	10609000	11203000	11638000	10673000	11142000	11941000	10419000	10950000	11393000	10622000	11793000	12174000	10922000	11759000	12488000	11505000			2372	2648;36647;36648;36676;41850;47992;48300	false;false;false;false;true;false;true
MGYG000000273_00474	17	1	357	3.97143e-91	236090000	11500000	11082000	11323000	11098000	11232000	11152000	11350000	11561000	11261000	11534000	11246000	10971000	11333000	11294000	10931000	11300000	11359000	11195000	11063000	10952000	11348000			2373	2769;3417;8179;11312;14016;15900;16092;23729;25439;26107;29046;37754;40830;40831;43319;46400;46401	false;false;false;false;false;false;false;false;true;false;false;false;false;false;false;false;false
MGYG000002478_00793	9	1	202	0	236060000	10767000	11885000	11380000	11282000	11239000	11304000	10846000	11217000	10905000	10896000	11485000	11124000	11630000	11482000	11081000	10983000	10969000	12030000	11212000	11079000	11262000			2374	947;7205;10369;17082;28775;34628;35440;40290;44288	false;false;true;false;false;false;false;false;false
MGYG000000029_01191	16	1	388	0	236040000	11791000	12035000	11723000	11449000	10037000	10419000	11843000	11789000	11781000	11445000	12124000	11484000	11503000	10063000	11546000	10558000	10277000	10203000	10333000	11866000	11769000			2375	346;3743;5004;5336;5808;8986;10042;11799;11800;11995;18156;23743;27993;30074;30925;39529	false;false;false;false;false;false;false;false;false;true;false;false;false;false;false;false
MGYG000002143_01959	9	9	189	2.90958e-47	235820000	11081000	10946000	11261000	11270000	10867000	11562000	11106000	10960000	11304000	11290000	11086000	10959000	11262000	11441000	11428000	11124000	11366000	11777000	11570000	10912000	11244000			2376	404;3343;10002;13590;25699;25710;33088;39497;46877	true;true;true;true;true;true;true;true;true
MGYG000002517_00833	9	9	173	2.74303e-39	235670000	11843000	11758000	10858000	11470000	10941000	10746000	10895000	10904000	9895800	11077000	10116000	11569000	11429000	11588000	12192000	11986000	10635000	11634000	12195000	11474000	10467000			2377	360;2433;7006;12952;25567;35016;36664;45389;45465	true;true;true;true;true;true;true;true;true
MGYG000002506_01496	6	6	141	1.2296e-28	235560000	9557200	11111000	13396000	11471000	11239000	10091000	12759000	11296000	10238000	12096000	12731000	9836800	11841000	11884000	9147300	9868400	13117000	10469000	11181000	11418000	10809000			2378	15497;20672;24472;29990;35854;40885	true;true;true;true;true;true
MGYG000001338_00681	16	14	321	0	235510000	13361000	10563000	10760000	10673000	9834300	10258000	12829000	13160000	11188000	10146000	12697000	10712000	12661000	10285000	10628000	13323000	10900000	10562000	10967000	9744200	10260000			2379	1880;2720;5974;10528;11143;19749;20715;24338;24365;27144;32313;33428;40495;40918;44356;47401	true;true;false;true;false;true;true;true;true;true;true;true;true;true;true;true
MGYG000002506_03756	15	15	331	4.7019e-66	235300000	11486000	11471000	11002000	10644000	11456000	11402000	11488000	11352000	10668000	11008000	11499000	11268000	12061000	11071000	11080000	12048000	10602000	10342000	11378000	10628000	11347000			2380	4043;11166;12252;12788;18334;21085;25335;26694;27730;28645;31647;39872;45791;45949;46483	true;true;true;true;true;true;true;true;true;true;true;true;true;true;true
MGYG000002506_01673	9	9	208	0	235270000	13642000	13473000	10121000	7621000	13642000	15202000	10038000	9629800	11153000	12509000	14537000	9770300	11394000	10119000	13310000	9861900	9629700	9588300	10315000	9661400	10056000			2381	5596;7988;16493;19676;20165;33098;34279;36358;44211	true;true;true;true;true;true;true;true;true
MGYG000002508_03401	6	2	118	0	235030000	10061000	11777000	11946000	12043000	11515000	11210000	11574000	10650000	11441000	10451000	11768000	10880000	11777000	11174000	11287000	11519000	11098000	10722000	11030000	10590000	10513000			2382	16741;22941;32859;35262;38903;43173	false;true;false;true;false;false
MGYG000003696_00464	7	7	136	3.64836e-32	234980000	12029000	11744000	11497000	10501000	11833000	10955000	11281000	10646000	10636000	12067000	10653000	11283000	11613000	10592000	11686000	11057000	10831000	10632000	10954000	11022000	11475000			2383	8261;10469;16069;16344;22224;27376;37206	true;true;true;true;true;true;true
MGYG000001300_01654	14	14	322	4.44693e-64	234980000	11839000	11068000	10854000	9934500	11228000	11342000	10860000	11446000	11454000	10836000	10895000	11361000	11437000	12182000	11098000	11757000	11470000	11575000	11351000	9919600	11076000			2384	4743;8591;8790;11198;24128;27797;29189;30154;34771;38954;38955;43691;47750;47751	true;true;true;true;true;true;true;true;true;true;true;true;true;true
MGYG000003681_01495	11	1	294	0	234900000	11729000	11349000	11232000	11152000	11495000	11610000	10709000	11441000	10710000	11606000	11341000	11416000	10923000	11045000	11180000	10658000	10630000	11516000	10929000	10940000	11291000			2385	13960;16979;17465;17466;23397;23408;24097;30141;37079;37080;47398	true;false;false;false;false;false;false;false;false;false;false
MGYG000001193_00787	8	1	191	0	234450000	11662000	11553000	11006000	11711000	10880000	11049000	11060000	10999000	10990000	10787000	11099000	11089000	11359000	11621000	11325000	11138000	10731000	11379000	10711000	10930000	11374000			2386	2934;9856;11600;13971;17700;18991;32601;36296	false;false;true;false;false;false;false;false
MGYG000003697_00100	24	24	541	2.86566e-114	234310000	10659000	11374000	11402000	11626000	11762000	11320000	10951000	10673000	10882000	11048000	11588000	10901000	11787000	10904000	10743000	10816000	10481000	11259000	11141000	11398000	11599000			2387	1983;2706;6540;7363;10721;11649;14955;15881;16055;16629;18095;18344;19691;24948;27627;27903;29792;30495;31179;34451;35505;38544;38761;38791	true;true;true;true;true;true;true;true;true;true;true;true;true;true;true;true;true;true;true;true;true;true;true;true
MGYG000000171_00584	15	3	312	0	234120000	9794800	11612000	10320000	11788000	10801000	12354000	12322000	13007000	9879300	11887000	9669900	9036200	11583000	11760000	11962000	12622000	12138000	8330000	12575000	9257300	11421000			2388	1880;5974;10528;11143;19749;20715;24339;26168;27144;32314;33428;40495;40916;44356;47401	false;false;false;false;false;false;false;true;false;true;false;false;true;false;false
MGYG000000255_01223	18	2	391	0	234010000	10829000	11338000	11119000	11622000	10997000	10847000	10660000	11009000	11663000	11021000	11238000	10569000	11382000	10273000	10581000	10995000	11814000	11064000	11315000	12060000	11613000			2389	6179;7757;18695;18773;19235;20750;20751;22301;26333;30687;32071;32072;33556;38143;39474;40873;43815;44957	false;true;false;false;false;false;false;false;false;false;false;false;false;true;false;false;false;false
MGYG000002549_01720	14	12	281	3.58125e-67	233890000	12678000	12625000	10307000	10114000	10692000	12540000	10017000	12092000	12783000	10891000	10117000	10610000	12985000	9571500	10798000	10292000	12867000	10557000	10493000	10542000	10316000			2390	4930;6527;6528;6679;15663;25790;29350;31619;34944;36315;42184;46408;46409;46467	true;true;true;true;true;true;true;true;true;true;true;false;false;true
MGYG000002143_01924	6	6	113	0	233820000	11142000	11653000	10141000	11079000	11218000	11142000	11167000	11229000	10113000	11478000	11194000	11489000	11362000	11486000	11304000	11947000	11132000	10605000	10914000	11757000	10273000			2391	349;18511;29282;35620;36012;45845	true;true;true;true;true;true
MGYG000002403_05567	11	1	238	1.08548e-53	233820000	11133000	11445000	11409000	11227000	11071000	11062000	10946000	11232000	10874000	11388000	10954000	11300000	10659000	11065000	11779000	10629000	11151000	11097000	11608000	10779000	11008000			2392	642;4125;4702;17323;25284;34710;38580;41458;41459;42350;42351	false;false;true;false;false;false;false;false;false;false;false
MGYG000002474_03344	11	1	241	4.93437e-51	233730000	10317000	10526000	11166000	10451000	9924200	12115000	10313000	11803000	11728000	11533000	10106000	11346000	11403000	10756000	11422000	11445000	11641000	11100000	10798000	11737000	12105000			2393	1993;3443;4080;6171;11362;12284;20251;23033;38941;38942;43577	false;true;false;false;false;false;false;false;false;false;false
MGYG000002507_02189	16	1	396	2.57522e-84	233670000	10212000	10900000	11307000	11140000	10294000	11008000	11365000	11556000	11415000	11726000	11272000	10981000	11203000	11223000	11285000	9831200	11134000	11430000	11107000	11577000	11703000			2394	845;1014;9374;13507;14365;18824;21114;23265;23484;24145;31515;34192;35970;44787;45640;46725	false;false;false;true;false;false;false;false;false;false;false;false;false;false;false;false
MGYG000000249_01481	8	3	169	0	233610000	10392000	11822000	10374000	11997000	12415000	11284000	11750000	11132000	11665000	10308000	11651000	10564000	11111000	10997000	11036000	10565000	10539000	11068000	10463000	11138000	11338000			2395	532;16624;20438;25541;25542;30014;32600;35139	false;true;false;false;false;true;false;true
MGYG000000196_04707	11	5	234	0	233600000	10909000	11245000	10907000	10857000	11089000	11418000	11212000	10651000	11591000	11060000	11063000	11482000	10878000	10940000	11501000	11253000	11187000	10965000	11207000	11139000	11050000			2396	7732;15673;16524;17597;17598;18170;30752;34605;38209;40771;45965	false;true;true;false;false;false;false;false;true;true;true
MGYG000002920_00804	8	2	166	0	233580000	8426500	11402000	11560000	11605000	11508000	10881000	10989000	11775000	11521000	11780000	11551000	8106600	11507000	11289000	10979000	11353000	11558000	11382000	11421000	11355000	11630000			2397	3417;6253;31230;37754;44882;46400;46401;48309	false;true;true;false;false;false;false;false
MGYG000000044_02053	8	8	144	3.18692e-40	233550000	11801000	10483000	11705000	10906000	11835000	11076000	10485000	12802000	10469000	10551000	10694000	12191000	10623000	10697000	11303000	9671800	11123000	11269000	11335000	11241000	11289000			2398	529;1123;3764;4831;29970;37392;42246;44314	true;true;true;true;true;true;true;true
MGYG000002549_01434	13	13	242	0	233430000	10608000	10250000	12269000	10678000	11832000	10254000	10962000	12397000	10868000	10509000	10673000	10147000	12063000	10985000	11320000	10804000	10647000	10579000	10973000	12516000	12093000			2399	233;1929;11131;12299;13679;14254;15136;16325;32120;33783;37881;40992;47275	true;true;true;true;true;true;true;true;true;true;true;true;true
MGYG000003693_02611	5	1	111	2.70944e-24	233400000	11068000	11905000	14150000	9968000	12662000	11390000	10040000	9921800	12089000	11058000	10628000	11842000	12009000	10778000	13549000	11304000	12417000	11786000	2027100	11865000	10946000			2400	10459;24535;31219;31485;43271	false;false;false;false;true
MGYG000000208_01567	18	6	388	0	233400000	11253000	12024000	10816000	10797000	11240000	11006000	11156000	11037000	10943000	10894000	10773000	11133000	11990000	11998000	11060000	10957000	11005000	10478000	11178000	10643000	11021000			2401	1042;1661;2025;2076;9403;17061;17183;21327;21394;22628;24352;31061;32737;33813;42206;43593;45809;45816	true;true;false;true;false;true;false;false;true;false;false;false;false;false;false;true;false;false
MGYG000000250_01195	9	1	202	5.29877e-49	233320000	10467000	10970000	11284000	11376000	10982000	11157000	11393000	11209000	10892000	11298000	11069000	10579000	11313000	11228000	10494000	11345000	11096000	11297000	11187000	11350000	11333000			2402	10295;23048;23648;24162;26419;29026;36141;46563;47194	false;false;false;false;false;false;true;false;false
MGYG000002534_03556	10	1	254	0	233290000	11515000	10926000	11493000	11669000	11002000	10968000	11786000	10913000	11661000	11369000	10474000	10709000	11086000	11025000	11148000	10569000	10825000	10877000	10824000	10870000	11582000			2403	747;9638;22815;24694;24740;25251;27901;33080;44822;45960	false;false;false;false;true;false;false;false;false;false
MGYG000002517_00773	5	5	99	0	233240000	11605000	11626000	11713000	11273000	11252000	11447000	10712000	11209000	11325000	11248000	11063000	11442000	10705000	11183000	9794300	11644000	10760000	10547000	10419000	10668000	11612000			2404	7712;21828;38681;45191;45192	true;true;true;true;true
MGYG000002506_00432	8	8	204	0	233210000	11726000	11595000	11777000	11691000	11012000	11740000	11594000	11553000	11283000	9917900	11164000	11245000	11114000	11533000	11169000	10577000	9916300	9431000	10706000	11238000	11230000			2405	9611;9961;11871;26195;33946;37765;41392;43450	true;true;true;true;true;true;true;true
MGYG000001328_01258	15	8	264	0	233200000	12790000	11202000	11624000	10542000	10299000	11578000	10345000	10222000	11643000	11024000	10733000	11750000	9492900	11831000	11356000	10837000	10658000	10924000	11025000	11195000	12131000			2406	3266;5021;9411;10970;14303;15756;17451;19348;19382;28424;35772;35832;35833;40603;46717	true;true;true;false;false;true;false;true;false;false;false;true;true;false;true
MGYG000002993_00660	4	2	101	1.71093e-21	233170000	11281000	10707000	11140000	10563000	10588000	11275000	11521000	10896000	11482000	11334000	10837000	11760000	10998000	10775000	11329000	11633000	11155000	10583000	10932000	11532000	10850000			2407	17403;19979;34935;47251	false;true;true;false
MGYG000000108_02587	7	1	160	3.23545e-38	233140000	10659000	10789000	10565000	11450000	10995000	11344000	11176000	10815000	11085000	11100000	11304000	10839000	11402000	11149000	11214000	11209000	11322000	11378000	11248000	11102000	10990000			2408	220;6292;6431;14854;17854;22235;40273	false;false;false;true;false;false;false
MGYG000001300_00282	9	9	189	0	233090000	9816600	11854000	12370000	8831000	9455300	12887000	11993000	8649800	10984000	11991000	10193000	10742000	11745000	10839000	10921000	12670000	11925000	10757000	11223000	12299000	10952000			2409	1448;3561;22732;24231;28343;34766;42740;42741;46156	true;true;true;true;true;true;true;true;true
MGYG000002517_00010	7	7	138	5.59857e-31	233070000	8734600	11114000	12387000	8683400	10659000	11268000	12774000	11307000	11461000	12354000	12645000	8780900	11164000	11600000	11980000	12095000	11252000	11004000	11063000	10326000	10417000			2410	6312;10958;17776;22417;22662;25373;32103	true;true;true;true;true;true;true
MGYG000002641_02188	10	10	204	9.61285e-49	232920000	12090000	10467000	11595000	9777600	11191000	10517000	11152000	10993000	10122000	11431000	11570000	10040000	11766000	10942000	12792000	12141000	11310000	10850000	8940200	11700000	11536000			2411	899;1554;5936;8592;14129;14130;20973;36195;37507;39072	true;true;true;true;true;true;true;true;true;true
MGYG000000271_00294	19	7	423	0	232900000	11796000	11152000	11352000	10565000	11547000	11555000	11196000	10881000	11360000	10743000	11427000	10900000	10629000	11065000	11191000	11343000	10795000	10709000	10661000	11023000	11014000			2412	666;3929;8142;9975;11080;17230;17499;24328;24329;28761;28984;31339;35035;37883;40030;41484;42547;42548;44773	true;false;false;false;true;false;false;true;true;true;false;true;true;false;false;false;false;false;false
MGYG000004797_02581	8	2	178	5.40838e-41	232770000	11205000	10902000	11099000	10639000	10858000	11316000	10791000	11189000	11333000	11373000	11191000	11143000	10994000	10999000	10327000	10771000	11846000	11629000	11525000	11200000	10437000			2413	4039;4688;12017;14559;19364;20188;26272;45899	false;false;false;true;true;false;false;false
MGYG000002507_03845	14	1	316	0	232220000	10721000	11325000	11126000	11075000	11373000	11602000	11336000	11350000	11651000	11275000	10342000	11290000	11296000	10738000	11266000	11195000	10914000	10381000	9834100	10318000	11816000			2414	2653;5963;10566;16352;16353;18162;23009;30825;32430;33449;34829;38255;41468;45688	false;false;false;false;true;false;false;false;false;false;false;false;false;false
MGYG000000140_00578	10	1	192	0	231980000	11358000	11017000	10973000	11124000	10987000	11112000	10897000	10968000	10903000	11058000	11000000	11464000	10914000	10956000	11240000	11059000	11030000	10982000	10968000	11139000	10830000			2415	10031;11961;13424;16658;25915;27740;31931;32451;44487;47218	false;false;false;false;false;false;false;true;false;false
MGYG000002528_00367	7	1	146	9.23208e-35	231900000	11394000	10903000	10960000	11270000	11324000	11203000	11048000	10999000	10986000	11309000	10839000	10863000	11021000	11062000	10969000	10834000	10358000	10921000	11097000	11259000	11281000			2416	92;3246;4309;29502;37100;39402;41692	false;false;true;false;false;false;false
MGYG000000084_00993	5	2	119	0	231740000	10885000	10774000	11011000	12436000	11297000	4606300	10854000	11251000	12196000	11145000	11698000	10926000	11350000	11008000	10259000	11498000	12079000	11229000	12439000	10859000	11937000			2417	801;9200;9465;15222;33613	false;true;false;false;true
MGYG000001456.1_02843	5	1	104	0	231730000	10462000	11333000	11001000	11284000	10419000	11824000	10983000	11833000	10677000	11277000	11694000	10684000	11795000	10605000	10934000	10920000	10441000	9912100	11274000	11291000	11089000			2418	1918;2057;14733;18412;41194	false;false;false;false;true
MGYG000002478_00020	18	3	394	1.80761e-88	231560000	10688000	10796000	11747000	10582000	11029000	11107000	11278000	10839000	10913000	11402000	11351000	10074000	10622000	11763000	10543000	10980000	11103000	11089000	11429000	11456000	10773000			2419	2470;12514;12725;12814;13582;16693;17488;21038;29064;29193;29490;29674;29951;30406;31000;43011;43440;45799	false;false;false;true;false;false;false;false;false;false;false;false;true;false;false;true;false;false
MGYG000000257_00127	7	1	181	0	231540000	10338000	11056000	11111000	11236000	11129000	10803000	11067000	11454000	11411000	10778000	10882000	10846000	11242000	11036000	10860000	10941000	11088000	11377000	11011000	10881000	10993000			2420	11453;12903;22757;27414;32886;41646;43563	false;false;false;false;false;true;false
MGYG000002291_02039	15	1	311	0	231490000	10918000	11031000	10958000	11077000	11123000	11320000	10959000	11251000	11265000	11015000	10212000	11037000	11148000	11173000	11289000	10816000	10970000	11330000	10764000	10870000	10964000			2421	34;5259;17105;17106;27075;30547;31195;32024;35433;36757;39598;39599;40155;42271;47958	false;false;false;false;false;false;false;false;false;true;false;false;false;false;false
MGYG000001346_01509	6	1	133	9.64312e-30	231440000	10880000	10743000	11348000	10808000	10723000	11259000	10962000	11197000	11343000	11158000	11131000	10684000	11207000	10986000	11160000	11176000	10689000	11427000	10823000	11163000	10576000			2422	933;12602;29402;34197;37640;45545	false;false;false;false;true;false
MGYG000002517_00841	10	10	215	3.07427e-44	231430000	11798000	11048000	11279000	11377000	12462000	10613000	10869000	11292000	11321000	10606000	11468000	10988000	10318000	10280000	11510000	11293000	11908000	9846900	9279700	11280000	10587000			2423	5568;9835;11808;12058;17939;21389;21390;23746;43729;44017	true;true;true;true;true;true;true;true;true;true
MGYG000000089_01902	11	1	258	0	231080000	10064000	10793000	11927000	10615000	10860000	11672000	12055000	10958000	10736000	10505000	10680000	11037000	11943000	11490000	10969000	10656000	10867000	10546000	11109000	10816000	10786000			2424	5918;9403;15650;17184;19435;21076;21211;24352;31061;33811;42206	true;false;false;false;false;false;false;false;false;false;false
MGYG000002517_00248	6	6	122	6.75917e-27	231070000	11289000	11317000	11180000	10611000	12401000	11106000	12018000	10770000	10333000	10890000	11202000	10871000	10298000	11652000	11061000	10155000	11102000	11237000	10985000	9801700	10790000			2425	21100;21570;24871;26273;26743;29418	true;true;true;true;true;true
MGYG000003937_01472	22	2	536	0	231060000	10148000	9644700	10437000	10111000	10077000	10214000	10180000	10428000	10346000	15856000	10390000	9373800	16546000	10079000	9584100	9876200	10006000	10078000	9297500	18506000	9881900			2426	2769;8164;15907;15908;16093;16698;19608;21974;22992;25435;25436;30468;30793;31979;32613;37754;40830;40831;43317;46400;46401;46752	false;false;false;false;false;false;false;false;true;false;false;true;false;false;false;false;false;false;false;false;false;false
MGYG000000696_01635	3	1	49	2.11248e-16	230990000	10167000	11293000	11719000	10814000	11087000	11258000	11100000	11131000	11004000	11148000	11035000	9911800	11025000	10810000	10800000	11290000	10904000	11046000	11563000	11012000	10877000			2427	14166;36253;46569	true;false;false
MGYG000002438_03857	9	9	179	0	230920000	13576000	13441000	13635000	8219200	8196300	8308100	7979200	13389000	13553000	8209000	7551400	14049000	13326000	12982000	14030000	8442000	8365900	13624000	13603000	8208700	8232400			2428	17270;26225;26987;38723;39199;39200;40773;45376;45994	true;true;true;true;true;true;true;true;true
MGYG000003696_01966	6	6	168	0	230910000	10338000	11025000	11111000	11169000	11129000	10803000	11006000	11402000	11339000	10778000	10882000	10804000	11159000	11020000	10860000	10877000	11033000	11339000	11011000	10838000	10993000			2429	11453;12903;22757;27414;32886;43563	true;true;true;true;true;true
MGYG000001975_00068	18	1	442	0	230910000	10149000	9848300	11393000	10867000	11551000	11196000	10676000	11215000	12084000	10991000	10613000	10826000	11121000	11914000	11108000	11214000	10931000	11679000	9759300	10926000	10848000			2430	3399;8616;8716;14358;17438;19267;19383;23888;31970;35046;35770;37449;37450;39546;39651;40174;46593;47032	false;false;false;false;false;false;false;false;true;false;false;false;false;false;false;false;false;false
MGYG000001007_00811	9	1	175	1.90233e-43	230820000	10461000	13156000	11126000	11335000	9875800	10534000	10218000	12641000	10193000	12535000	12791000	9805200	12647000	12904000	10108000	9869000	10231000	9691900	10376000	9873900	10447000			2431	7455;19235;21613;22493;26333;32071;32072;32879;40880	false;false;false;true;false;false;false;false;false
MGYG000003697_00522	9	8	184	3.05171e-36	230780000	9249500	8023400	8886200	7937900	13228000	7808500	11566000	11668000	11229000	12132000	8272800	9503100	10566000	12018000	12135000	13050000	10650000	12154000	13383000	12809000	14511000			2432	7847;14143;14235;15997;16494;25115;29151;29776;47645	true;true;false;true;true;true;true;true;true
MGYG000000196_02308	11	2	251	1.63517e-53	230780000	10837000	10951000	11068000	11418000	10646000	11232000	11379000	11194000	11046000	10826000	11354000	11165000	11120000	10296000	10793000	10536000	11055000	11216000	10968000	10943000	10736000			2433	12669;12670;18221;20409;21646;22523;27596;30703;32221;37544;37668	false;false;false;false;false;false;false;true;false;true;false
MGYG000004003_03832	15	1	348	0	230740000	10562000	11295000	10760000	11014000	11094000	11032000	11069000	10858000	11010000	10998000	10964000	10825000	11194000	11187000	10621000	11200000	10963000	10720000	11316000	11285000	10777000			2434	12585;18865;19941;21787;23168;25155;26162;31736;35011;40126;41989;42869;43017;45762;48349	true;false;false;false;false;false;false;false;false;false;false;false;false;false;false
MGYG000003695_02757	2	1	29	0	230490000	9438000	12053000	10717000	10663000	11661000	10612000	10637000	11815000	10615000	11816000	10538000	10077000	10791000	10718000	9404300	10734000	12097000	10646000	11796000	11846000	11812000			2435	19645;20713	false;true
MGYG000000074_00757	16	11	338	0	230480000	12772000	10940000	10208000	11016000	9620600	11788000	11061000	10697000	10053000	11165000	10576000	10981000	10592000	10649000	10621000	10697000	10168000	10360000	12533000	11811000	12175000			2436	669;1892;3923;4579;4828;7915;9759;10650;11849;12897;15793;32201;32295;32296;33335;44273	true;true;false;true;true;true;true;true;true;false;false;true;false;false;true;true
MGYG000002549_00555	6	6	158	0	230310000	10490000	10644000	10671000	11776000	10464000	11522000	11240000	11378000	11229000	10996000	10603000	11000000	10935000	10970000	10619000	10849000	10607000	11068000	11095000	11503000	10648000			2437	1852;5485;24516;30335;37380;39703	true;true;true;true;true;true
MGYG000002506_02609	8	8	231	2.89984e-41	230270000	10519000	10761000	11625000	11102000	11016000	10439000	11430000	11241000	10897000	11391000	10953000	10772000	11033000	10385000	10897000	11172000	10926000	10867000	10824000	10926000	11090000			2438	589;19017;21697;22051;30799;31440;31693;41623	true;true;true;true;true;true;true;true
MGYG000002293_00147	15	1	330	0	230210000	10815000	11117000	10574000	11447000	11213000	11274000	11043000	10980000	10711000	11144000	10550000	10869000	11268000	10816000	10696000	11115000	11035000	10820000	10904000	11208000	10612000			2439	3100;3101;5534;8493;10050;11937;14727;17064;20734;32332;35079;35234;42606;44158;44632	false;false;false;false;false;false;false;false;false;false;false;false;false;true;false
MGYG000002506_03368	7	7	172	0	230060000	11536000	11235000	10752000	11343000	11099000	11356000	11357000	10883000	11718000	10164000	11057000	10840000	10567000	11299000	11336000	10753000	10212000	10445000	10620000	10760000	10728000			2440	120;11893;17999;25969;35075;35076;36766	true;true;true;true;true;true;true
MGYG000002506_03261	4	4	89	6.43842e-18	230030000	25332000	6320600	25900000	25486000	6523700	6677400	6493000	6312800	6377700	6561200	6748200	25270000	25392000	6194900	6172400	6344700	6492100	6464700	6085900	6563000	6320300			2441	3857;11580;18048;40933	true;true;true;true
MGYG000002492_00116	9	1	193	1.04092e-48	229950000	10979000	10995000	10963000	10898000	11081000	10939000	11059000	11050000	10995000	11224000	10783000	10915000	11049000	10842000	10928000	10887000	10882000	10807000	10893000	10878000	10901000			2442	5857;8320;9708;14076;20365;29842;36001;40854;45278	false;true;false;false;false;false;false;false;false
MGYG000001346_03583	27	4	594	0	229890000	10388000	11016000	10927000	11465000	10700000	11112000	10867000	10890000	10750000	11348000	11313000	11072000	10577000	10681000	11245000	11100000	10163000	10943000	11358000	10876000	11098000			2443	2486;7029;8375;8597;9651;9689;10760;15485;16190;17948;18542;19673;19968;20368;21223;23022;24689;34692;35983;37056;40332;41403;41440;47343;47776;47906;48096	true;false;false;false;false;false;false;false;false;false;false;true;false;false;false;false;false;false;false;false;true;false;false;false;false;true;false
MGYG000001337_02056	18	1	411	0	229880000	11183000	10976000	11118000	10788000	10967000	11151000	10806000	11098000	11051000	10349000	10597000	11530000	10931000	10892000	11152000	10885000	10829000	10731000	10725000	10784000	11338000			2444	1426;8600;9118;14968;18498;18499;28565;28916;28917;30310;33790;33791;34677;36409;43629;43630;44085;47213	false;true;false;false;false;false;false;false;false;false;false;false;false;false;false;false;false;false
MGYG000000144_00296	10	1	273	0	229760000	10906000	10929000	10940000	10845000	11146000	11090000	10893000	10846000	10783000	11046000	11284000	11144000	10906000	10775000	10899000	11057000	10697000	10977000	10795000	10760000	11037000			2445	11916;16979;17465;17466;23397;23408;24097;37079;37080;47398	true;false;false;false;false;false;false;false;false;false
MGYG000002293_00505	12	1	262	3.46844e-64	229140000	11255000	9202200	10975000	10703000	11179000	11277000	11606000	10676000	9357900	11643000	11319000	11320000	10904000	11494000	11293000	11425000	9821300	11406000	9485400	11462000	11332000			2446	5696;14147;16207;17387;18560;20394;23795;29209;31147;41044;43337;45133	true;false;false;false;false;false;false;false;false;false;false;false
MGYG000000084_02464	23	2	557	0	229070000	10336000	9804600	10579000	10268000	10245000	10364000	10326000	10683000	10668000	10545000	10703000	9531900	9932300	10224000	9810100	17559000	10108000	17291000	9884300	10252000	9958300			2447	2769;8164;8182;15907;15908;16093;16698;17175;19608;21974;25435;25436;30472;30793;31979;32613;37754;40830;40831;43317;46400;46401;46752	false;false;true;false;false;false;false;false;false;false;false;false;true;false;false;false;false;false;false;false;false;false;false
MGYG000000208_00089	12	2	249	0	229010000	11285000	10532000	10823000	10665000	10560000	10725000	10890000	10685000	10723000	10734000	10456000	10022000	11875000	11943000	10050000	12184000	10518000	10730000	11959000	10841000	10813000			2448	1872;2565;10295;14987;23648;24162;26419;29026;29028;36137;36953;47194	false;false;false;true;false;false;false;false;false;true;false;false
MGYG000000053_01126	2	1	41	1.18365e-09	228720000	11568000	12274000	10964000	10740000	11748000	357880	11110000	11030000	11720000	11090000	10995000	11311000	11484000	11243000	11358000	12032000	12196000	11019000	12005000	11745000	10737000			2449	4427;26316	true;false
MGYG000002506_01933	5	5	83	9.73757e-21	228560000	8031200	11202000	11151000	10849000	11470000	11314000	11115000	11448000	11102000	11060000	11651000	9192900	11394000	11400000	9835500	11330000	10819000	11161000	11444000	10585000	11009000			2450	3964;12095;13548;35089;44310	true;true;true;true;true
MGYG000000245_00880	9	1	184	6.26622e-47	228430000	11015000	10747000	11362000	11098000	10997000	10916000	11408000	10223000	9690300	11111000	11242000	10898000	11492000	10515000	10946000	10688000	10036000	10481000	10888000	11408000	11265000			2451	1695;7523;10800;14777;18665;23756;30789;30790;48223	false;false;false;true;false;false;false;false;false
MGYG000001302.1_00095	13	3	253	0	228260000	15278000	9773200	9933300	8814300	9240200	14474000	9784800	14442000	9517100	9885800	9981600	9591800	9847400	9393600	9760900	14952000	15054000	9790000	9884700	9087900	9776000			2452	640;12639;13011;18442;20742;27880;28719;40611;41013;41014;44897;46696;48251	true;false;false;true;true;false;false;false;false;false;false;false;false
MGYG000002517_00605	10	10	219	3.51982e-51	228040000	10775000	9589100	11700000	12804000	12467000	10953000	10347000	12311000	7059800	12522000	9745000	11453000	9681800	10306000	10823000	12059000	9177600	10457000	11691000	10710000	11407000			2453	19476;21166;22556;28653;29846;30138;31435;33632;46466;46550	true;true;true;true;true;true;true;true;true;true
MGYG000002506_04295	7	7	126	1.27513e-30	227950000	10197000	11009000	9810000	11474000	11764000	12886000	10995000	11724000	11214000	9652300	12860000	11686000	10144000	9736100	9433500	11271000	10212000	10465000	10606000	10037000	10775000			2454	868;2555;20337;25940;33844;42630;47151	true;true;true;true;true;true;true
MGYG000002517_00768	11	11	226	8.25311e-50	227940000	9777900	10081000	10463000	10846000	10442000	12102000	10360000	10033000	11120000	10627000	10514000	10504000	11465000	11166000	10251000	11630000	11413000	11487000	12029000	10033000	11597000			2455	1869;5831;8000;19212;21279;21764;25867;27153;27724;28546;29379	true;true;true;true;true;true;true;true;true;true;true
MGYG000000245_00296	11	1	204	0	227840000	13805000	9108600	8971300	9102400	15021000	9180000	9154900	8997600	8808800	9199600	8833400	13779000	9146600	14790000	8973300	14517000	9221200	9125700	14707000	8786700	14613000			2456	6205;6800;13451;17100;17101;22189;30128;33722;36008;39830;47803	false;false;false;false;false;false;false;false;false;true;false
MGYG000000074_01424	9	8	235	0	227600000	9232100	11294000	11450000	11139000	10391000	10647000	10864000	10020000	9979800	11320000	10878000	10186000	10831000	11733000	9724400	11965000	11335000	11507000	10596000	10575000	11931000			2457	6705;7174;7175;8830;14953;15686;26576;43686;45605	true;true;true;true;true;true;true;false;true
MGYG000002438_02807	6	2	132	0	227540000	10735000	10802000	10766000	10742000	10675000	11048000	10675000	11177000	10596000	10742000	10655000	11064000	11099000	10693000	10329000	10958000	10762000	10675000	11399000	10659000	11293000			2458	9268;20694;26605;37527;38219;45355	false;false;true;false;false;true
MGYG000002057_00751	4	2	126	2.88916e-23	227500000	11281000	11253000	11081000	10939000	10593000	10649000	10694000	10730000	10877000	10606000	10514000	10881000	10459000	10795000	11049000	10338000	10669000	11212000	11154000	11006000	10720000			2459	6231;15322;22177;42561	false;true;false;true
MGYG000003697_01581	6	3	134	2.52746e-31	227410000	11403000	10013000	11360000	10045000	12522000	10457000	10437000	12187000	9798300	12187000	9929700	12150000	9760400	9207000	12080000	10091000	10405000	9691900	12311000	11155000	10219000			2460	1433;27347;36880;36881;39885;45626	true;true;false;false;true;false
MGYG000000196_00111	11	5	220	3.85627e-52	227380000	10330000	10817000	11454000	11616000	9538400	10858000	11090000	11063000	11251000	11875000	11140000	11019000	10917000	9618600	10332000	10632000	10533000	8971600	9905900	12935000	11484000			2461	4017;4208;5099;10697;13005;23586;33008;33359;33567;40393;40394	true;true;false;false;true;false;true;false;true;false;false
MGYG000002521_05359	10	1	229	1.12588e-54	227230000	10685000	10975000	11001000	10864000	10257000	10789000	10685000	11089000	10770000	11150000	11391000	10616000	11206000	11212000	10476000	10616000	10785000	10563000	10724000	10788000	10586000			2462	1239;1970;3035;3036;12094;17305;23263;37116;42098;43665	false;false;false;false;false;false;false;false;false;true
MGYG000002517_01507	7	7	144	6.63248e-31	227220000	11528000	10447000	10888000	10977000	10569000	10599000	10134000	10750000	11009000	10884000	10800000	11013000	10897000	11224000	11782000	10782000	10370000	10536000	10837000	10498000	10698000			2463	19510;26059;26909;29712;30742;35962;36367	true;true;true;true;true;true;true
MGYG000002323_04096	9	1	233	1.97609e-46	227100000	9743900	11745000	12683000	10453000	10178000	9873000	10700000	11856000	10824000	11314000	11303000	8762000	10932000	11975000	10081000	11780000	11072000	8847700	11030000	10812000	11132000			2464	3068;5487;14609;15738;17606;24466;25416;26153;46974	false;false;false;false;true;false;false;false;false
MGYG000002517_01640	8	8	185	0	227070000	9595500	10979000	11185000	11126000	11287000	11529000	10595000	11329000	11117000	10871000	12351000	9921800	11051000	10963000	11462000	9294600	10916000	10686000	9062200	10909000	10839000			2465	814;5985;6415;14983;18679;18715;20246;35178	true;true;true;true;true;true;true;true
MGYG000002506_02032	8	8	187	3.45454e-40	226930000	10696000	11281000	10867000	11227000	11030000	10967000	10774000	11180000	10824000	10493000	11103000	9953900	10588000	11059000	10706000	10608000	10553000	10714000	10789000	10663000	10850000			2466	4248;10521;14127;22032;22878;34315;42164;46298	true;true;true;true;true;true;true;true
MGYG000000196_00454	11	5	241	1.51329e-57	226840000	10686000	11006000	10790000	11148000	11117000	10744000	11360000	10421000	10954000	10561000	10269000	10614000	11114000	10468000	10840000	10278000	10837000	10933000	10911000	11166000	10625000			2467	886;6400;27815;34743;38948;41457;41616;43925;44145;44278;44320	false;true;true;false;false;true;false;true;false;false;true
MGYG000003017_00090	3	2	84	4.49982e-16	226820000	10782000	11544000	10680000	10385000	10516000	11056000	11105000	10528000	11094000	11003000	10466000	11254000	10789000	10424000	11196000	11105000	10697000	10137000	10388000	11275000	10395000			2468	16254;19979;44118	true;false;true
MGYG000002506_02036	6	6	157	3.84859e-28	226810000	10974000	11094000	10287000	10809000	10853000	10410000	10467000	10544000	11785000	10924000	10853000	9950900	10945000	11376000	11292000	10248000	10983000	11240000	10051000	10848000	10872000			2469	7094;11251;23622;28250;29783;31988	true;true;true;true;true;true
MGYG000001345_03384	7	1	145	0	226530000	10125000	11202000	11366000	10212000	11114000	10570000	10879000	10890000	10168000	10463000	10979000	10400000	10725000	11144000	11744000	10873000	10987000	10983000	10071000	11077000	10557000			2470	7733;9025;10291;11414;16529;39228;40007	false;false;true;false;false;false;false
MGYG000002478_03834	12	1	239	5.1868e-57	226300000	13233000	12208000	9803000	9473800	10112000	12244000	9883500	11930000	13931000	10004000	9774900	9711200	12458000	9139000	10183000	9820700	12517000	9829800	10155000	10063000	9822600			2471	4929;6527;6528;6679;15663;25790;29350;31619;34944;46408;46409;46467	true;false;false;false;false;false;false;false;false;false;false;false
MGYG000003681_01697	17	1	400	0	226170000	10758000	11566000	11507000	10279000	11636000	9981300	11738000	11560000	10724000	9894700	11558000	9078500	9962400	9600700	9124300	11864000	12088000	10005000	10761000	10513000	11977000			2472	1426;5711;8588;14968;18498;18499;18520;28314;28919;33790;33791;34677;36407;42889;43628;44085;47213	false;false;false;false;false;false;false;false;false;false;false;false;true;false;false;false;false
MGYG000002549_03538	10	10	208	0	226170000	10039000	10633000	10987000	10136000	10349000	10608000	10834000	10850000	11033000	11016000	11057000	10696000	11349000	10652000	10324000	11040000	11221000	10702000	11260000	10642000	10745000			2473	4729;14795;16777;22565;29592;32067;35708;38234;41734;46037	true;true;true;true;true;true;true;true;true;true
MGYG000002438_03452	8	2	167	0	225730000	10073000	9966700	10854000	11155000	10883000	10765000	10562000	10652000	11093000	10466000	10606000	10425000	10386000	11324000	10544000	10778000	10967000	11114000	10880000	10963000	11278000			2474	6466;12968;13523;13611;13711;15404;22375;32713	false;false;false;true;false;false;true;false
MGYG000002143_01291	11	11	198	0	225650000	10734000	10626000	10288000	9919200	10461000	11199000	10599000	10394000	11273000	11227000	10761000	10476000	10963000	11145000	10906000	10669000	10668000	10646000	11091000	11387000	10220000			2475	316;3729;6615;15659;17627;20178;20421;38203;39743;44568;47272	true;true;true;true;true;true;true;true;true;true;true
MGYG000002272_01539	4	2	58	6.2217e-15	225620000	10191000	10813000	11574000	10622000	10307000	10305000	10196000	11179000	9862500	10476000	11642000	10158000	10643000	10577000	10612000	10433000	10717000	11711000	12338000	10426000	10837000			2476	12782;18756;35173;46729	false;true;false;true
MGYG000002438_02214	9	1	186	4.48881e-44	225550000	10717000	11622000	11448000	11326000	10545000	10932000	10867000	10745000	10502000	11148000	11368000	8337300	10756000	11555000	10794000	10996000	11379000	11254000	10579000	7516100	11162000			2477	945;17082;18143;26267;28776;32414;34628;35440;44288	false;false;false;false;false;true;false;false;false
MGYG000000223_00996	8	1	168	5.51087e-42	225520000	11474000	10508000	10612000	10948000	10818000	10938000	10899000	10445000	10771000	10562000	10576000	10653000	10433000	10880000	10597000	10867000	10244000	10862000	10695000	10832000	10910000			2478	92;4309;29502;37100;39403;41692;46685;46686	false;false;false;false;false;false;false;true
MGYG000003696_01220	4	4	84	0	225470000	10362000	10762000	11146000	10526000	10161000	10308000	11138000	10797000	10678000	11348000	11220000	11237000	11780000	10143000	9949500	11556000	9860800	11753000	10561000	9910500	10271000			2479	1326;2399;6568;27176	true;true;true;true
MGYG000001389_01616	4	3	63	1.84782e-20	225460000	2269600	78786000	3320100	82045000	3576900	3356500	4170900	2411400	3653800	3437000	3611000	2969400	3939600	3611700	2776800	3563000	3553300	3951600	3655800	3582400	3221800			2480	4280;24479;24480;26857	true;true;true;false
MGYG000002506_02307	5	5	124	1.37857e-27	225460000	11478000	11172000	11540000	7087200	9455100	9805900	12096000	11300000	9629900	10831000	9325500	11222000	10639000	11353000	10458000	10834000	11146000	11623000	12199000	11778000	10484000			2481	15789;17013;18257;19447;43193	true;true;true;true;true
MGYG000003022_01838	1	1	12	0.00883402	225320000	17201000	21003000	0	0	0	20730000	0	0	16223000	0	19749000	16713000	0	19382000	17399000	16668000	20375000	19992000	19886000	0	0			2482	34456	TRUE
MGYG000001338_03534	8	2	155	0	225290000	9243700	10222000	8164700	13266000	9536700	11336000	9524900	9937500	9216100	13530000	10018000	9408500	10292000	15034000	11470000	10285000	8753900	9891100	7404500	13899000	14862000			2483	1918;2057;4774;14733;18402;24932;37783;40108	false;false;true;false;false;false;true;false
MGYG000002506_03248	8	8	229	3.11802e-43	225270000	9093300	11745000	12683000	10453000	10178000	9873000	10700000	11856000	10284000	10861000	11125000	8762000	10932000	11975000	10081000	11780000	11072000	8847700	11030000	10812000	11132000			2484	3068;5487;14609;15738;24466;25416;26153;46974	true;true;true;true;true;true;true;true
MGYG000002293_00495	7	1	138	0	225270000	10647000	10456000	10862000	10291000	10782000	11195000	10852000	10407000	10809000	10614000	10270000	11154000	10530000	10573000	11189000	10233000	10690000	10905000	11304000	10573000	10941000			2485	933;12603;28041;29401;32206;34197;45545	false;false;false;true;false;false;false
MGYG000000196_04085	15	1	278	2.47045e-71	225220000	10963000	10723000	11310000	11102000	10662000	10693000	11353000	10365000	10391000	10311000	10571000	10913000	10519000	10664000	10297000	10952000	10630000	10769000	11014000	10637000	10384000			2486	1333;3541;7708;8292;9997;13469;17313;20245;26648;26921;27317;34651;40168;45902;47539	false;false;false;false;false;false;false;false;false;false;true;false;false;false;false
MGYG000000044_01730	31	8	650	0	225080000	11425000	10588000	10714000	9742300	11120000	11483000	10944000	10611000	10842000	11057000	10956000	11097000	10697000	10179000	11325000	10064000	10543000	9504000	11423000	10808000	9956500			2487	1739;1785;6871;9686;11103;12525;12526;13826;15724;16506;17317;19807;20175;20499;23374;24998;25670;27384;29607;30169;31391;31771;33512;34750;37653;37687;37688;38014;38426;44967;47680	false;true;false;false;false;false;false;false;false;false;false;true;true;false;false;false;false;false;false;true;true;true;true;false;false;false;false;false;false;false;true
MGYG000002497_04358	15	1	360	5.21132e-77	225070000	9676300	10703000	11068000	10634000	9656500	10896000	10843000	11418000	11052000	11093000	10944000	10434000	11003000	10891000	10502000	9711900	10677000	10873000	10908000	10921000	11162000			2488	845;1014;7062;9373;14365;18824;21114;23265;24145;31515;34192;35970;44787;45640;46725	false;false;false;true;false;false;false;false;false;false;false;false;false;false;false
MGYG000001345_03587	11	1	212	0	224860000	10715000	10699000	10603000	10184000	10472000	11032000	10835000	10860000	10875000	11151000	10787000	10651000	10509000	10452000	10858000	10631000	10786000	10748000	10861000	10687000	10467000			2489	7956;11128;13513;15777;16500;21705;23165;32344;35371;42879;45985	false;false;false;true;false;false;false;false;false;false;false
MGYG000000044_00413	28	9	620	0	224750000	10975000	10950000	10422000	10772000	11116000	10074000	10934000	11176000	10901000	10118000	10039000	11247000	10260000	10598000	10833000	10564000	10954000	10852000	10764000	10614000	10591000			2490	4809;6455;8842;10325;12912;14358;14359;16666;18531;19213;19785;22219;23348;23888;24156;31945;32378;35770;37096;37119;39621;40174;40603;43246;44383;46593;47030;47662	false;true;true;true;true;false;false;false;false;true;true;true;false;false;false;false;false;false;false;true;false;false;false;false;true;false;false;false
MGYG000002506_04654	14	12	335	0	224700000	10220000	10507000	11442000	11345000	10510000	11214000	11213000	11017000	10102000	12071000	11078000	9762400	11031000	11255000	10521000	10179000	10243000	10316000	10491000	10059000	10120000			2491	4344;8377;11785;13038;21057;23437;26063;26831;30973;30974;35033;35259;39795;42353	true;false;true;false;true;true;true;true;true;true;true;true;true;true
MGYG000000242_00772	14	14	277	0	224340000	11574000	10320000	10610000	9491200	10848000	11555000	10966000	10635000	10436000	10977000	10896000	11417000	10545000	10148000	10665000	10855000	10601000	10572000	10401000	10396000	10433000			2492	1060;6015;14548;19702;22995;28655;29647;40809;41254;44232;45506;46490;47955;48345	true;true;true;true;true;true;true;true;true;true;true;true;true;true
MGYG000002549_02752	6	6	126	9.1426e-35	223980000	10020000	10924000	10579000	10534000	11003000	10449000	10665000	11224000	10635000	11228000	11123000	11057000	11437000	10978000	10430000	9984200	10578000	10157000	10306000	10281000	10396000			2493	6012;6013;19895;26026;36054;37400	true;true;true;true;true;true
MGYG000003697_00235	19	16	360	0	223790000	9915300	10834000	10262000	11440000	11993000	11458000	10223000	10070000	10349000	10593000	11596000	12213000	10165000	10353000	10177000	10569000	10119000	10404000	9812600	11592000	9651200			2494	1309;4736;9794;14958;14959;15834;15981;18541;20368;21224;22329;22330;30982;40233;41363;46528;47343;47904;48293	true;true;true;true;true;true;false;false;false;true;true;true;true;true;true;true;true;true;true
MGYG000000196_05035	27	3	505	1.68356e-121	223670000	8817700	11060000	10435000	11187000	10228000	10556000	11293000	10018000	10142000	11047000	10589000	11066000	10898000	10913000	11426000	10296000	10990000	9598600	10128000	10718000	12268000			2495	3334;3655;3951;6157;8405;8430;8431;8460;9226;10041;11338;13872;13905;14773;16338;18136;20369;23971;25629;36992;37697;42600;43304;45555;45606;46178;47911	false;false;false;false;false;false;false;false;false;false;false;true;true;false;false;true;false;false;false;false;false;false;false;false;false;false;false
MGYG000003696_00605	7	6	146	1.44427e-33	223610000	10691000	10402000	10229000	10496000	10664000	11035000	10929000	10589000	10378000	10822000	10751000	10413000	10676000	11471000	10025000	10489000	10748000	10895000	10255000	11044000	10606000			2496	4413;7721;18375;33573;37928;42897;44841	true;true;true;true;false;true;true
MGYG000001060_00608	5	1	121	0	223320000	10368000	10744000	10901000	10663000	10887000	10631000	10822000	10763000	10211000	10660000	10775000	9314000	10827000	10789000	9969700	10678000	10994000	10699000	11241000	11069000	10309000			2497	2573;21076;21329;24352;31061	true;false;false;false;false
MGYG000002549_04145	8	8	123	3.95695e-37	223240000	11966000	9226000	10883000	11268000	8895500	10753000	11166000	10502000	11840000	9317100	11363000	8875900	11490000	11566000	10828000	10441000	8890100	12078000	9317500	11974000	10602000			2498	5137;9182;23142;25636;29493;29494;30633;32433	true;true;true;true;true;true;true;true
MGYG000002517_01580	6	6	111	8.48841e-31	223150000	11828000	10225000	9846000	8783700	9991300	9391300	9393600	9593900	8892700	12715000	10793000	11716000	11864000	12080000	9590900	11492000	12663000	9963300	10007000	12059000	10257000			2499	1737;4399;20606;30443;30820;46955	true;true;true;true;true;true
MGYG000000208_02026	4	1	84	1.18863e-18	223030000	11065000	10613000	9950300	10677000	10555000	10333000	10915000	10977000	11742000	9814100	10353000	10899000	10419000	11452000	10340000	10130000	10546000	11886000	10221000	10008000	10138000			2500	11466;14286;29102;30996	false;false;false;true
MGYG000002506_01040	4	4	96	7.51326e-25	222990000	9555800	11186000	10432000	10812000	10504000	10690000	10629000	10552000	11235000	10430000	10337000	10225000	10406000	10986000	10274000	10124000	10667000	10936000	10659000	11404000	10949000			2501	12552;17348;27232;47322	true;true;true;true
MGYG000002506_00932	7	7	174	1.81227e-35	222860000	10630000	11106000	10577000	11077000	11568000	10380000	11420000	10506000	9232500	11844000	11519000	11431000	10337000	10482000	9528000	8949300	10176000	10819000	11405000	9993100	9880500			2502	1317;2627;4212;6883;10257;32306;44147	true;true;true;true;true;true;true
MGYG000002641_00765	8	1	168	0	222780000	11337000	10423000	10393000	10152000	10770000	10595000	10188000	10463000	10754000	10426000	10508000	11499000	10746000	10498000	11000000	10693000	10722000	10536000	10482000	10370000	10228000			2503	1822;6156;6623;8357;31755;34226;39906;47884	false;false;true;false;false;false;false;false
MGYG000002517_01401	12	12	233	7.61226e-60	222640000	10672000	10169000	10214000	10307000	10659000	11146000	10727000	10497000	10479000	10412000	10714000	10691000	10717000	10598000	10388000	10889000	11025000	10387000	10616000	10486000	10850000			2504	5326;5838;9992;12129;23261;23685;23823;28810;30923;32833;37609;46124	true;true;true;true;true;true;true;true;true;true;true;true
MGYG000000404_01435	15	4	333	0	222520000	11133000	10436000	10239000	10281000	10489000	10396000	10864000	10890000	10974000	10724000	10148000	10642000	10675000	10664000	10299000	10370000	10737000	10922000	10497000	10776000	10366000			2505	1815;10477;10884;12545;12546;15556;23285;24205;24749;33060;38660;40045;40046;44089;44592	true;false;false;false;false;false;true;false;false;true;false;false;false;true;false
MGYG000002549_02753	12	12	241	0	222520000	10519000	10450000	10608000	10426000	10408000	10614000	10869000	10618000	10555000	10640000	10385000	10717000	10408000	10401000	10716000	10594000	10810000	10825000	10533000	10653000	10766000			2506	3320;5957;5958;13364;21336;25245;26830;29170;31087;37887;41214;47141	true;true;true;true;true;true;true;true;true;true;true;true
MGYG000002549_02279	8	8	154	3.41514e-40	222490000	10727000	11347000	11047000	10283000	10637000	10625000	10396000	10703000	10400000	10677000	10742000	10734000	11043000	10818000	10130000	10349000	10441000	9892900	11112000	10079000	10313000			2507	4699;22648;26634;28514;29052;32168;43406;44659	true;true;true;true;true;true;true;true
MGYG000000258_01863	14	12	276	0	222420000	11456000	10622000	10470000	10918000	10956000	10609000	11734000	11561000	9997600	10735000	9280800	9914900	11019000	10646000	10660000	9772700	9384800	9385300	10998000	11308000	10993000			2508	1171;1551;2716;11046;12750;13683;19593;19998;27669;28789;28844;29258;38387;45437	true;true;true;false;true;true;true;true;true;true;true;true;true;false
MGYG000000644_01068	13	10	279	0	222380000	9303800	11090000	11184000	10620000	10573000	10594000	11004000	10831000	10277000	9899100	10240000	11076000	11254000	10236000	10710000	10941000	11206000	10097000	9964500	10124000	11154000			2509	4445;6333;10110;13871;15800;19253;22833;25728;27122;32075;32352;46718;47443	true;false;true;true;true;true;true;true;false;true;true;true;false
MGYG000001300_01346	14	11	245	3.27004e-58	222240000	12099000	10467000	13011000	11313000	9831000	9825500	11762000	9317100	10705000	10465000	11646000	11600000	12467000	9924900	9400400	9236800	9281300	9264000	9381800	10618000	10620000			2510	1079;1107;9559;16329;16602;18263;19439;22202;36774;37352;38337;43097;44913;46307	true;true;true;false;true;true;false;true;false;true;true;true;true;true
MGYG000000562_00732	1	1	21	0.000151834	222150000	10390000	10652000	10407000	10316000	10706000	10857000	10611000	9926400	10951000	10359000	10590000	10445000	10580000	10431000	10663000	10674000	10587000	10837000	10493000	10882000	10789000			2511	9497	TRUE
MGYG000001494_00983	8	8	171	0	222140000	10149000	11067000	11010000	10717000	10228000	10145000	11097000	10842000	10495000	10423000	10692000	10060000	10749000	10916000	10332000	10737000	10285000	10929000	10224000	10140000	10904000			2512	3321;5973;10522;19870;36456;39128;43321;43963	true;true;true;true;true;true;true;true
MGYG000002506_03259	4	4	105	3.37486e-20	222030000	9741500	10795000	10640000	10557000	10567000	10363000	10786000	10160000	10462000	10378000	10721000	10331000	10410000	11276000	10302000	10986000	10734000	10695000	10708000	10842000	10578000			2513	8656;8896;31126;45823	true;true;true;true
MGYG000004899_03501	7	1	135	0	221980000	10620000	11318000	10448000	10389000	10791000	10226000	9873400	10418000	11096000	9929300	10580000	10374000	10194000	10848000	11015000	10471000	10373000	10798000	10303000	11325000	10586000			2514	5427;7552;13326;13840;20682;24251;38525	false;false;false;false;true;false;false
MGYG000002549_02252	6	6	147	3.92044e-26	221950000	9909400	10522000	10283000	10701000	10424000	10498000	10902000	11066000	10438000	10649000	10158000	10657000	10505000	10626000	10477000	10306000	10780000	10933000	10671000	10769000	10677000			2515	15859;24279;24280;34839;46642;48256	true;true;true;true;true;true
MGYG000000146_01021	5	1	126	1.12901e-25	221910000	10528000	10440000	10306000	9995200	9950100	10533000	10423000	10426000	10286000	10194000	11096000	10569000	10994000	10600000	10527000	10357000	10693000	10745000	10334000	12568000	10345000			2516	10258;11817;22687;43484;44033	false;false;false;false;true
MGYG000000370_02056	13	1	287	0	221900000	10162000	10775000	10702000	10830000	10717000	10638000	10257000	10831000	10796000	10546000	10627000	10962000	10930000	10503000	11022000	10209000	10275000	10446000	10398000	9897400	10378000			2517	8228;10030;12574;13422;15595;15596;18502;18777;26994;28459;31932;35194;47232	true;false;false;false;false;false;false;false;false;false;false;false;false
MGYG000000084_00623	7	2	126	7.63009e-37	221850000	12138000	9005400	11190000	9190800	11575000	10394000	10398000	10036000	9330200	10558000	10034000	10255000	11992000	11326000	10911000	11623000	9060300	11302000	11655000	9642300	10233000			2518	256;1229;3240;5999;28230;33586;35644	true;false;false;true;false;false;false
MGYG000000271_01065	4	1	105	3.99368e-23	221810000	10036000	10789000	10618000	10562000	10561000	10247000	10954000	10422000	10503000	10647000	10682000	10343000	10970000	10573000	10284000	10895000	10594000	10285000	10783000	10789000	10269000			2519	16941;23393;23996;25532	false;false;true;false
MGYG000000044_02998	9	3	169	2.25611e-40	221700000	9706800	10887000	10105000	11046000	11128000	11144000	11055000	10952000	10641000	9891800	10853000	10351000	10814000	10303000	9347100	10747000	10918000	10494000	10127000	10630000	10558000			2520	966;2017;2778;4299;16106;18671;24974;45487;48088	false;true;false;false;true;false;false;true;false
MGYG000001300_02158	4	4	84	0	221660000	9746000	10805000	10297000	10350000	10319000	10078000	10350000	10531000	10963000	10139000	10792000	10589000	10475000	10657000	10442000	10732000	10568000	11148000	10845000	11024000	10811000			2521	6427;27919;33748;38898	true;true;true;true
MGYG000001345_01370	15	3	372	0	221650000	10498000	10531000	10597000	10566000	10344000	10659000	10653000	10788000	10272000	10086000	10864000	10323000	10590000	10248000	10292000	10881000	10542000	10502000	10824000	10809000	10777000			2522	346;5004;5336;5808;8986;10042;11799;11800;12007;18156;23743;27993;30074;30925;39529	false;false;true;false;true;false;false;false;true;false;false;false;false;false;false
MGYG000002506_02279	7	7	162	5.41429e-36	221550000	10159000	10405000	11014000	11324000	10414000	11085000	10711000	10410000	9796800	10691000	10549000	10054000	10327000	10527000	10682000	10279000	10385000	10818000	11104000	10270000	10548000			2523	5912;9959;11421;12451;23216;27678;39187	true;true;true;true;true;true;true
MGYG000003695_00635	7	1	157	0	221390000	9560600	10862000	10815000	10486000	10453000	10662000	10894000	10743000	11037000	10685000	10573000	10051000	10763000	10842000	10407000	10203000	10741000	10522000	10352000	10648000	10092000			2524	199;200;3914;5144;13081;34249;40224	false;false;false;false;true;false;false
MGYG000002545_02349	18	1	427	0	221250000	10781000	10334000	10078000	10626000	10703000	10901000	10446000	10693000	10136000	10545000	10426000	10711000	10383000	10695000	10788000	10867000	10743000	10320000	11110000	10071000	9891900			2525	4113;5782;6961;8058;10681;13893;21415;25229;27098;30078;36336;39327;39328;41260;41542;43272;43273;47428	false;false;false;false;false;false;false;false;false;false;true;false;false;false;false;false;false;false
MGYG000002517_02478	5	5	81	2.78989e-23	221070000	9742400	11181000	11909000	10774000	11414000	7656100	9398100	12088000	11130000	10151000	11464000	11363000	11007000	10328000	10553000	9677000	10487000	11250000	12614000	9198700	7683600			2526	11031;24549;33037;40969;46937	true;true;true;true;true
MGYG000002549_02773	28	28	528	4.38621e-126	221030000	9211400	11142000	10389000	11000000	10121000	10665000	11101000	9864400	10029000	10831000	10512000	10829000	10707000	10747000	11479000	10315000	10953000	9572700	9823100	10670000	11070000			2527	3334;3655;3951;6157;8405;8430;8431;8460;9226;10041;11338;12424;13904;14773;16338;18135;20369;23971;25629;31898;36992;37697;42600;43304;45555;45606;46178;47911	true;true;true;true;true;true;true;true;true;true;true;true;true;true;true;true;true;true;true;true;true;true;true;true;true;true;true;true
MGYG000000179_00921	19	1	372	0	220910000	10669000	10467000	10354000	10479000	10466000	10493000	10431000	10691000	10248000	10685000	10597000	10604000	10436000	10892000	10448000	10468000	10518000	10470000	10466000	10503000	10531000			2528	2025;5735;12239;14085;15649;15916;17183;17790;18890;19864;21209;21210;21327;21394;24352;31061;32737;33813;43592	false;false;true;false;false;false;false;false;false;false;false;false;false;false;false;false;false;false;false
MGYG000000045_02616	10	6	226	7.67947e-47	220770000	11497000	10457000	10627000	11417000	10872000	11293000	10591000	10770000	10891000	10592000	10898000	11003000	7706600	10316000	10838000	10516000	11052000	10625000	7772800	10638000	10403000			2529	8221;9859;16117;17146;17178;17700;18990;26509;33984;46287	true;false;true;true;true;false;false;true;false;true
MGYG000003697_01760	12	10	221	4.5809e-45	220730000	11644000	10818000	10629000	10780000	11421000	10929000	10013000	10504000	10816000	11318000	9420600	10984000	9440700	10792000	9322500	8900700	10354000	11022000	10332000	10670000	10623000			2530	2753;7707;19374;20014;25258;25771;30328;30847;31093;31186;35812;43002	true;false;true;true;true;true;true;true;true;true;true;false
MGYG000002478_02897	13	3	336	0	220730000	10354000	10709000	10609000	10445000	10607000	10500000	10341000	10583000	10188000	10427000	10919000	10586000	10693000	10511000	10496000	10337000	10316000	10595000	10543000	10246000	10721000			2531	7221;16979;17465;17466;23397;23408;24097;30141;37079;37080;44962;44963;47398	true;false;false;false;false;false;false;false;false;false;true;true;false
MGYG000000044_02022	10	10	189	5.15001e-47	220650000	10273000	10811000	10455000	9086300	10482000	11397000	11110000	10560000	9809000	9274500	10341000	10638000	11419000	11051000	10341000	9210700	11101000	11614000	10155000	10178000	11348000			2532	6069;14386;26916;28687;28985;40542;42997;43942;46296;47453	true;true;true;true;true;true;true;true;true;true
MGYG000002506_03260	4	4	90	0	220480000	10271000	11094000	10804000	10803000	10631000	10675000	10699000	9728300	11797000	10784000	10379000	9944300	10406000	10125000	10036000	10546000	10207000	10248000	10328000	10621000	10351000			2533	7216;9126;22917;24939	true;true;true;true
MGYG000002278_02184	9	2	198	4.55046e-40	220330000	10341000	10739000	10781000	10768000	10691000	10655000	10307000	10450000	9973900	10233000	10287000	10299000	10715000	10519000	10104000	10687000	9471800	10866000	10701000	10663000	11073000			2534	92;2423;3248;4022;33615;37100;39402;41692;46681	false;false;true;false;true;false;false;false;false
MGYG000000196_04987	10	2	186	0	220200000	10948000	10644000	11270000	9534700	10831000	9376100	10978000	11028000	10652000	11365000	11119000	10616000	8996700	11033000	10740000	9022200	10854000	10611000	10780000	8775000	11022000			2535	5744;10476;20467;20725;24534;31219;36211;38279;39865;48170	false;false;false;false;false;false;true;true;false;false
MGYG000002517_00548	8	8	161	0	220070000	8583100	11070000	10110000	10905000	9881800	10178000	10585000	9809000	9696000	12302000	10076000	10454000	9570800	12264000	9458800	10469000	9869200	9353500	12478000	10114000	12846000			2536	1845;10499;11388;17002;24045;25317;32536;42786	true;true;true;true;true;true;true;true
MGYG000000084_00195	10	8	205	2.5908e-49	220030000	10323000	10828000	10787000	10861000	10563000	10463000	10133000	10151000	10873000	10480000	10960000	10427000	10740000	10879000	10627000	9706400	11287000	10881000	9685100	9679700	9693600			2537	4625;10940;15684;23547;27781;34278;37864;40072;43382;44582	true;true;false;false;true;true;true;true;true;true
MGYG000001300_02204	7	7	147	1.41126e-36	220000000	10549000	10108000	11211000	10931000	11133000	10861000	10405000	10027000	9999000	10256000	10534000	10531000	9864100	10796000	10621000	10322000	10226000	10006000	10679000	9572900	11367000			2538	1227;34669;38999;42769;43410;43912;44123	true;true;true;true;true;true;true
MGYG000000074_01961	5	5	102	1.68709e-21	219940000	10818000	10753000	10075000	11416000	10793000	9663900	10902000	10814000	11123000	9311400	10513000	10540000	10168000	11004000	9269800	9746700	10909000	10746000	10792000	9777000	10804000			2539	20066;33780;34143;36903;43817	true;true;true;true;true
MGYG000000255_01277	22	2	424	0	219900000	10625000	10304000	10131000	10553000	10116000	10621000	10017000	10195000	10129000	11191000	10516000	10216000	11297000	10470000	10033000	10871000	10512000	10396000	10445000	11008000	10251000			2540	2717;2769;3418;7286;8164;13298;16093;16699;17171;21974;25435;25436;31979;37754;40830;40831;43319;44877;46400;46401;46790;48309	false;false;true;false;false;false;false;false;false;false;false;false;false;false;false;false;false;false;false;false;true;false
MGYG000002143_00035	23	14	491	9.75048e-118	219840000	11157000	11090000	8046800	10741000	10841000	10060000	9992700	9661100	9433200	12369000	9112100	11566000	11583000	10886000	10589000	11715000	10664000	9097300	11342000	9472500	10428000			2541	393;472;563;7685;10360;10479;10886;11265;15556;18085;20240;21332;24203;24747;25202;28621;33078;34706;40048;42817;45918;46837;47543	false;false;false;true;true;true;true;true;false;true;true;true;false;true;true;false;true;false;true;true;false;true;false
MGYG000000171_02087	20	4	403	2.59271e-88	219770000	10424000	10970000	10847000	11515000	11138000	10258000	10186000	9904200	11469000	9922100	10820000	10239000	10836000	9996500	9882900	10925000	9598700	10266000	10572000	10003000	9996200			2542	1537;2832;3721;4221;6999;13666;14301;14396;17262;17358;18732;19221;20329;23329;23889;32347;35778;37452;37509;40603	false;true;false;false;true;true;false;false;false;false;false;true;false;false;false;false;false;false;false;false
MGYG000000289_00942	6	1	153	0	219730000	7150400	10742000	10565000	10559000	10806000	10886000	10401000	10336000	10383000	10741000	10600000	10692000	10993000	10709000	10572000	10547000	10465000	10874000	10696000	10530000	10482000			2543	22372;23541;31088;34183;37348;45360	false;false;false;false;false;true
MGYG000000196_04008	8	5	155	3.71023e-41	219720000	10089000	10757000	10769000	11235000	10564000	11008000	9802900	9789200	10439000	10090000	10308000	10204000	10144000	11025000	9775100	10626000	10107000	10059000	10504000	11776000	10650000			2544	2506;14541;24032;25206;29754;31142;31504;42719	true;true;true;true;false;false;false;true
MGYG000003693_02275	18	1	364	1.78902e-91	219670000	10569000	10280000	10686000	10279000	10557000	10388000	10652000	10771000	10526000	10500000	10441000	10158000	10603000	10263000	10063000	10678000	10810000	10411000	10015000	10318000	10697000			2545	2769;3417;11312;14016;15900;16092;17174;19608;22992;23729;26107;29046;37754;40830;40831;43319;46400;46401	false;false;false;false;true;false;false;false;false;false;false;false;false;false;false;false;false;false
MGYG000002549_00027	6	6	147	0	219650000	10194000	10312000	10550000	10092000	10278000	10489000	10583000	10424000	10351000	10685000	10292000	10944000	10431000	10422000	10488000	10178000	10558000	10775000	10695000	10297000	10612000			2546	15364;20434;27665;41476;46326;47009	true;true;true;true;true;true
MGYG000002506_03452	5	5	126	0	219530000	10405000	10637000	10448000	10455000	10687000	10078000	10811000	10831000	10675000	10696000	10137000	10365000	10839000	10286000	10561000	9967600	9828400	10239000	10752000	10345000	10491000			2547	17089;20705;27005;29311;35261	true;true;true;true;true
MGYG000002506_00210	2	2	42	1.52886e-11	219520000	10386000	10412000	10622000	10872000	10677000	10344000	11326000	10919000	10521000	10217000	10420000	10140000	10167000	10685000	10222000	9799800	9642200	10491000	10691000	10722000	10249000			2548	2685;21259	true;true
MGYG000000636_01072	10	1	264	0	219350000	9716300	9797500	10436000	10862000	10531000	10358000	10630000	10820000	10459000	10607000	10537000	10198000	10554000	10965000	10342000	10534000	10366000	10371000	9954800	10703000	10607000			2549	2980;9856;12447;17700;18991;27089;27090;33986;36356;40834	false;false;false;false;false;false;false;false;true;false
MGYG000000196_04051	13	3	245	8.00108e-61	219220000	10210000	8253800	8031600	8366500	13331000	8477800	8565200	7949500	7762200	8362200	8444200	8603600	14397000	8342400	8191800	8393200	13564000	19021000	14725000	12376000	13848000			2550	1106;4246;9614;14115;14240;16466;19657;20877;25113;37622;43895;44200;44266	false;false;false;false;false;false;false;false;true;true;true;false;false
MGYG000001714_01291	16	3	358	2.61629e-78	219170000	10877000	10082000	9942000	10622000	10952000	10647000	10471000	10591000	9058700	10458000	10544000	10454000	10274000	11185000	11057000	10635000	10591000	10830000	9922400	10365000	9614100			2551	2936;9622;9859;13971;16130;17145;17700;18991;23653;26448;32588;32599;33986;40836;41103;42060	false;false;false;false;false;false;false;false;true;true;false;false;false;true;false;false
MGYG000002445_00647	17	2	328	0	219150000	11021000	10149000	9911100	9848800	10492000	10382000	10361000	10474000	10585000	10832000	10144000	10543000	10610000	10481000	10378000	10401000	10421000	10595000	11214000	9764400	10546000			2552	1944;2854;9409;11429;17633;21221;21222;22672;23512;23574;24671;26283;30552;32143;35496;45829;47871	false;true;false;false;true;false;false;false;false;false;false;false;false;false;false;false;false
MGYG000002385_01143	4	2	67	0	219000000	10674000	10025000	10810000	10493000	9980500	10282000	10201000	10232000	9971200	10824000	11627000	11108000	11762000	10316000	10014000	9989400	9802100	10191000	10446000	10273000	9977300			2553	3527;6808;28798;35995	false;true;true;false
MGYG000000876_00347	14	3	336	0	218850000	10796000	10519000	10037000	9993900	10422000	10521000	10266000	10277000	10484000	10424000	10293000	10944000	10400000	10140000	10919000	10890000	10387000	10229000	10406000	10369000	10133000			2554	821;904;1976;8577;10490;11506;18119;23557;24298;24358;25927;33091;33360;45247	true;false;true;false;false;false;false;false;false;true;false;false;false;false
MGYG000002517_00912	9	9	181	1.7531e-45	218750000	10540000	10027000	9980400	10414000	10668000	10104000	10970000	10750000	10312000	10454000	10400000	10390000	10504000	10741000	10381000	10996000	9626100	10613000	10362000	10137000	10384000			2555	196;2041;4583;10226;10944;13064;13065;15866;35577	true;true;true;true;true;true;true;true;true
MGYG000002549_00554	4	4	84	3.82659e-20	218590000	10083000	10565000	10269000	10481000	10307000	10233000	10590000	9051800	9835900	10848000	10417000	10738000	10946000	10514000	10595000	10567000	11039000	10358000	10698000	10436000	10012000			2556	1809;6664;9592;30066	true;true;true;true
MGYG000000208_01765	5	4	124	7.6265e-30	218460000	10609000	10816000	10362000	9891900	10155000	10028000	11021000	10584000	10456000	10493000	10054000	10471000	10327000	9949300	9509100	10943000	10586000	10864000	10220000	10629000	10495000			2557	15465;30976;39963;39964;40142	false;true;true;true;true
MGYG000000271_00907	14	4	282	0	218450000	10673000	10456000	10575000	10659000	10475000	10435000	10209000	10353000	10205000	10566000	10459000	10702000	10291000	10562000	10630000	10316000	10355000	10501000	8843100	10662000	10522000			2558	500;10012;16000;16001;16618;17290;18356;25916;29636;31933;32664;44448;44486;47220	false;true;false;false;false;true;false;true;false;false;false;false;false;true
MGYG000001338_03374	25	3	505	0	218370000	10712000	10189000	10260000	10401000	10367000	10572000	10118000	10592000	10136000	10480000	10292000	10683000	10336000	10400000	10442000	10454000	10307000	10502000	10599000	10450000	10079000			2559	555;9403;12241;12760;15649;15916;16930;17183;18374;18890;19864;20215;21209;21210;21327;21394;23112;24352;30432;31061;32737;33813;42206;43592;45816	false;false;true;false;false;false;false;false;true;false;true;false;false;false;false;false;false;false;false;false;false;false;false;false;false
MGYG000001714_03295	19	11	347	0	218090000	10133000	11281000	10748000	9702000	9850800	10298000	10479000	10103000	11242000	9456000	9843700	9940400	10317000	10051000	9924400	11163000	10962000	10649000	11101000	10080000	10763000			2560	1547;4826;5498;8406;14303;14372;17357;17452;19213;23348;25384;28149;28424;35779;37455;40603;41336;44381;44657	true;true;true;true;false;true;true;true;false;false;false;true;false;true;false;false;true;false;true
MGYG000002274_02270	14	1	357	0	218070000	9386800	11216000	10405000	11018000	10258000	10717000	10379000	10500000	10301000	11267000	10532000	9942300	10677000	10182000	10131000	10115000	10448000	9792200	10476000	10233000	10097000			2561	4420;9390;15077;21031;23340;25006;25007;26189;29221;29302;30990;31706;38023;40639	false;false;false;false;true;false;false;false;false;false;false;false;false;false
MGYG000001338_02790	6	1	147	0	218010000	9560600	10481000	10815000	10486000	10453000	10340000	10614000	10743000	10666000	10390000	10168000	10051000	10431000	10453000	10407000	10203000	10449000	10522000	10352000	10335000	10092000			2562	199;200;3914;5144;34249;40224	false;false;false;true;false;false
MGYG000004769_00380	7	7	139	2.01795e-29	217990000	9883600	11166000	8908900	10557000	12568000	9056300	9701000	8543900	11629000	11214000	8957900	9498000	11180000	10723000	10498000	11404000	11246000	8868700	10593000	11515000	10278000			2563	10442;16752;19365;24978;32856;37004;39708	true;true;true;true;true;true;true
MGYG000002507_01635	4	1	85	0	217720000	10085000	10305000	10743000	10803000	10631000	10675000	10568000	9728300	10035000	10677000	10379000	10220000	10406000	10125000	10036000	10546000	10207000	10248000	10328000	10621000	10351000			2564	7216;9126;22917;24940	false;false;false;true
MGYG000003697_00736	17	17	364	0	217700000	10582000	10055000	10475000	10846000	10390000	10121000	10567000	9748600	10797000	9299700	10669000	9611400	10681000	9658800	10690000	10907000	10025000	9585000	11150000	12017000	9826900			2565	4245;6070;6305;12273;12855;27029;27388;33021;36800;39181;40632;41669;44564;46460;46610;46843;46885	true;true;true;true;true;true;true;true;true;true;true;true;true;true;true;true;true
MGYG000001300_02638	5	5	105	0	217670000	10080000	10623000	10563000	10482000	10480000	10359000	10479000	10304000	10421000	10340000	10296000	10115000	10419000	10442000	10108000	10260000	10180000	10505000	10497000	10332000	10387000			2566	313;4794;29818;35624;41840	true;true;true;true;true
MGYG000002549_01309	6	6	141	5.74429e-34	217630000	11057000	11046000	10651000	8610400	11789000	11209000	10410000	10506000	9323100	10605000	10740000	10775000	10736000	10994000	8908000	8873500	11185000	10892000	11050000	8301200	9968900			2567	33727;35231;41554;41555;43431;45165	true;true;true;true;true;true
MGYG000001456.1_00715	9	2	183	6.58574e-42	217340000	10560000	10411000	10515000	10537000	10524000	10495000	10542000	10315000	10027000	10483000	10137000	9917700	10445000	10329000	10071000	10352000	9493600	10430000	10558000	10596000	10606000			2568	92;1070;2423;4022;29502;37100;39402;41692;46681	false;true;false;false;false;false;true;false;false
MGYG000002478_02856	14	2	264	0	217330000	10231000	10620000	10184000	10413000	10912000	10197000	10398000	9992200	10174000	9850300	10262000	11006000	10500000	10538000	9892600	9803600	9993000	10158000	10584000	10555000	11068000			2569	3320;4595;5957;5958;25245;26830;29170;31087;35942;37887;38617;41214;47141;47342	false;true;false;false;false;false;false;false;false;false;true;false;false;false
MGYG000003681_02079	12	1	270	0	217280000	9774400	9906700	9850700	10211000	10806000	10132000	10155000	10480000	10663000	10848000	10434000	10824000	9924200	10798000	10511000	10867000	9644700	11019000	10528000	9507900	10398000			2570	142;143;2472;9218;12177;12728;18371;28133;34076;43826;47528;47791	false;false;false;false;false;false;false;false;false;true;false;false
MGYG000002641_01625	14	1	353	0	217260000	9444400	10436000	10647000	10200000	10408000	10758000	10475000	10424000	10139000	10629000	10640000	9792700	11564000	10296000	10190000	9667200	10476000	10177000	10304000	10336000	10259000			2571	4420;9390;15077;18899;21031;25006;25007;26189;29221;29302;30990;31706;38023;40639	false;false;false;true;false;false;false;false;false;false;false;false;false;false
MGYG000001338_02780	10	3	271	0	217210000	10019000	9692700	10380000	10007000	10380000	9762800	10663000	10445000	10582000	9899400	10498000	10123000	10457000	10564000	10328000	10613000	10430000	10596000	10320000	10958000	10489000			2572	1901;14269;18261;18262;19635;21372;23896;37928;38364;44269	true;false;false;false;false;false;false;false;true;true
MGYG000000003_00610	9	1	187	0	217200000	10344000	10541000	10380000	10322000	10444000	10394000	10289000	10152000	9620800	10462000	10589000	10508000	10659000	10343000	10441000	10515000	10556000	10144000	9917900	10254000	10327000			2573	16;697;2130;3587;19823;28770;41199;44299;47224	false;true;false;false;false;false;false;false;false
MGYG000001391_01454	23	1	498	0	217060000	10131000	10469000	9945200	10558000	10416000	10262000	10561000	10599000	10575000	9800000	10065000	10369000	9883600	10168000	10266000	10419000	10713000	10574000	10331000	10480000	10473000			2574	1474;4809;8842;12934;14358;14359;16350;18531;19211;20678;20679;22219;23348;23888;31945;32378;32379;33183;35770;40174;40603;43246;44383	false;false;false;false;false;false;true;false;false;false;false;false;false;false;false;false;false;false;false;false;false;false;false
MGYG000000876_01122	13	7	238	0	217010000	10180000	10370000	9611800	11354000	9722200	9870500	10415000	10286000	10623000	12036000	10058000	12501000	9643900	9540700	11408000	10045000	9613200	9570000	9507900	10350000	10308000			2575	1592;3916;5352;6712;8338;8997;15745;15837;23080;32340;33167;38741;45858	true;false;false;true;false;true;true;false;false;true;true;false;true
MGYG000002517_01481	4	4	84	0	216930000	10576000	10171000	10151000	10287000	10351000	10335000	10269000	10622000	10199000	10525000	10226000	10598000	10151000	9957000	10333000	10476000	10045000	10495000	10555000	10321000	10292000			2576	30285;32751;42921;44647	true;true;true;true
MGYG000002549_04248	6	6	124	0	216910000	9648500	10762000	10901000	9777800	10673000	10175000	10404000	10366000	9631500	10153000	10535000	9878800	10372000	10603000	11322000	10413000	10534000	10558000	9603100	10606000	9989200			2577	7733;9025;11414;16529;39228;40007	true;true;true;true;true;true
MGYG000003395_03878	1	1	21	1.76002e-05	216790000	8728600	11385000	10188000	10643000	10665000	10028000	9755600	10347000	10414000	10611000	10255000	9655900	10962000	11698000	10297000	10410000	10104000	9365800	9950500	10946000	10378000			2578	43392	TRUE
MGYG000001300_00205	10	10	207	0	216660000	7004700	10576000	10828000	10666000	10327000	10853000	7071000	11117000	10250000	10622000	10749000	9707700	10425000	11219000	11343000	10225000	11493000	11388000	10143000	9395200	11262000			2579	6516;11877;13190;27331;30098;32172;38114;38115;40657;41496	true;true;true;true;true;true;true;true;true;true
MGYG000002506_04325	3	3	105	0	216610000	10349000	10095000	10609000	10455000	10034000	10259000	10022000	10094000	11057000	10559000	10297000	10525000	10405000	10842000	10617000	10300000	10325000	10267000	9969600	9789200	9735300			2580	22306;23769;32163	true;true;true
MGYG000002517_02261	5	5	109	7.38309e-30	216500000	9621000	11640000	10984000	10354000	9578900	10281000	9672200	10725000	9996400	9888900	10423000	9786700	10654000	10551000	10238000	10282000	9576700	11094000	10274000	10076000	10800000			2581	14653;26265;27285;34625;45349	true;true;true;true;true
MGYG000002506_03974	7	7	164	2.19999e-35	216410000	9223200	9422000	9983500	10124000	10680000	10137000	10132000	9683300	9687800	10565000	10879000	10915000	11055000	10984000	10797000	10474000	10777000	9797000	9873800	10642000	10576000			2582	3645;7428;8620;14602;31432;38781;46222	true;true;true;true;true;true;true
MGYG000002517_00674	12	12	265	4.14797e-51	216360000	10292000	10687000	9841900	10048000	10216000	10040000	11239000	9895700	10340000	9662400	10637000	9241900	9745100	11293000	9340200	10103000	10991000	10918000	10787000	9956900	11084000			2583	14160;20077;21624;22286;27930;28892;29256;33589;36438;41360;42325;44473	true;true;true;true;true;true;true;true;true;true;true;true
MGYG000002506_00491	9	9	166	0	216310000	13489000	7495800	12694000	13126000	7260100	7010200	6297400	7092700	7254000	13691000	13041000	7117900	13339000	7764900	13286000	12657000	13030000	12978000	13053000	7141100	7490100			2584	2200;5934;7999;14915;26190;28209;32461;43082;45137	true;true;true;true;true;true;true;true;true
MGYG000000211_01401	11	1	294	0	216230000	10003000	10395000	10464000	10109000	10232000	10301000	10447000	10411000	10001000	10358000	10442000	10377000	10848000	10182000	10213000	10274000	9980400	10542000	10061000	10103000	10488000			2585	16979;17465;17466;23397;23408;24097;30141;37079;37080;45068;47398	false;false;false;false;false;false;false;false;false;true;false
MGYG000002293_00078	17	2	389	0	216200000	8756500	11138000	8687500	11532000	8851000	10221000	12410000	7948200	11197000	8449600	9876200	11023000	10878000	10332000	9092500	10046000	11005000	10858000	11801000	11739000	10357000			2586	566;5460;8886;13300;15244;19050;20922;22952;24584;25868;27164;30956;34098;42180;42498;44114;45530	false;false;false;false;false;true;false;false;false;false;true;false;false;false;false;false;false
MGYG000002506_04810	10	10	230	0	216010000	11103000	10666000	9748100	10390000	10473000	9870500	10014000	9894100	9941300	10381000	10285000	10818000	10786000	10280000	10789000	10217000	9866200	10369000	9846400	9919300	10350000			2587	757;896;9593;16462;26773;26774;31518;34871;40434;45540	true;true;true;true;true;true;true;true;true;true
MGYG000002438_02838	14	14	272	2.39484e-61	215940000	10806000	9519200	10897000	10797000	9250200	10855000	11050000	8815700	10161000	9727900	10455000	11310000	10286000	9804000	11691000	9895300	9964800	10234000	9199900	10718000	10501000			2588	6327;10997;15688;19690;26932;30507;31954;36517;37318;38473;38899;40741;46040;47443	true;true;true;true;true;true;true;true;true;true;true;true;true;true
MGYG000001489_00785	4	1	105	5.59943e-20	215800000	9444900	10638000	10601000	10393000	9958900	10164000	10041000	9794000	10542000	10167000	9838800	10133000	10946000	10185000	10176000	10038000	11062000	10339000	11108000	10354000	9876200			2589	6916;17798;48076;48077	false;true;false;false
MGYG000004003_01685	10	1	225	0	215710000	11126000	10464000	9828100	9773900	10487000	10348000	10179000	9806200	10282000	10202000	10032000	10875000	10270000	9772300	11245000	9948200	10439000	9568700	10611000	10086000	10368000			2590	7732;15546;17597;17598;18170;30752;34605;38209;40870;46395	false;true;false;false;false;false;false;false;false;false
MGYG000000196_04015	14	1	300	1.83327e-70	215630000	10797000	10333000	10125000	10272000	10794000	10492000	10299000	10484000	11573000	10587000	10095000	10176000	10037000	9957500	9738100	10314000	9850400	9301600	9962900	10036000	10404000			2591	966;2778;4299;12953;16105;23772;23962;24974;29563;32441;36400;40581;46576;48088	false;false;false;false;false;false;false;false;false;false;false;false;true;false
MGYG000002506_04899	4	4	130	0	215510000	10893000	10888000	10311000	10594000	9730000	9938500	9741900	10149000	11746000	9691600	10166000	10255000	9814400	10331000	10375000	10065000	10224000	10071000	10133000	9352100	11043000			2592	11202;22681;23803;41928	true;true;true;true
MGYG000002366_02123	13	1	301	0	215460000	10095000	9052000	8980600	10834000	10873000	11093000	11048000	10667000	11011000	10593000	10723000	10163000	10718000	8685200	10272000	10208000	10816000	10650000	11017000	8691800	9266300			2593	7943;13205;14896;20848;20904;21086;26580;28240;31332;34828;40900;44241;45639	false;false;false;false;false;false;false;false;false;false;false;true;false
MGYG000002497_01922	3	1	105	0	215360000	10430000	10471000	10094000	10007000	9845100	10328000	10305000	10649000	9965200	10381000	9952200	10757000	10374000	10550000	10107000	10138000	9748500	10642000	10135000	10370000	10110000			2594	9598;30849;38769	true;false;false
MGYG000003697_02941	7	7	142	2.96354e-31	215320000	11163000	10519000	9226800	10274000	10367000	11202000	9468600	9512000	10267000	10680000	10425000	10286000	10138000	9177800	9047800	10963000	10311000	10791000	10752000	10712000	10036000			2595	7860;8547;30749;37121;45706;46421;47577	true;true;true;true;true;true;true
MGYG000002549_00041	14	13	258	4.51455e-68	215300000	10435000	10039000	10827000	10673000	10028000	10253000	10782000	9924300	10049000	10311000	10141000	10376000	10037000	10263000	9815200	10605000	10089000	10172000	10523000	10171000	9779800			2596	1333;3541;7708;8292;9997;13469;17313;20245;26648;26921;34651;40168;45902;47539	true;true;true;false;true;true;true;true;true;true;true;true;true;true
MGYG000003883_02216	8	1	184	1.37063e-39	215300000	9877800	9960600	10517000	12873000	9984000	9750500	9782300	12157000	9970500	10259000	10033000	9118000	9976300	9909900	9387900	9731100	10000000	10091000	10169000	11821000	9927700			2597	5081;10361;20540;26733;35729;37989;38182;44337	false;false;false;false;false;true;false;false
MGYG000002057_00345	20	8	430	3.36119e-99	215240000	8692100	12029000	12752000	9476800	8859700	12018000	11388000	12481000	11043000	10427000	9859100	8946100	12018000	9921200	9772000	9893900	8833600	9228400	9155100	9199300	9250200			2598	472;563;3020;10360;11263;13392;15556;18084;19068;22822;24203;24748;25202;28622;29312;31705;40049;44090;45918;47543	false;false;true;false;false;false;false;true;true;true;false;false;false;false;true;true;true;true;false;false
MGYG000002506_02475	10	10	176	0	215230000	10587000	10377000	10026000	10230000	10176000	9734600	9376800	10171000	10136000	10478000	10506000	10161000	10599000	9923400	10949000	10121000	10664000	10260000	10522000	10274000	9958700			2599	6159;10700;13039;22576;22949;32300;33064;35706;36775;47703	true;true;true;true;true;true;true;true;true;true
MGYG000002297_00965	4	2	72	4.86022e-22	215180000	3363900	17398000	3592900	17962000	17414000	3554400	3749800	3777200	3762700	3656300	3477500	17512000	2354400	17457000	3684800	3452900	18183000	17764000	17197000	17887000	17977000			2600	2873;11708;17564;28792	true;false;false;true
MGYG000002293_00206	14	2	318	6.08819e-69	215180000	10191000	10699000	9634100	10427000	10304000	11258000	10142000	9884100	11895000	10380000	9840900	10216000	9299800	10664000	9571200	9222600	9951500	9953700	9805800	11188000	10650000			2601	1593;2093;3777;3806;4203;4204;5651;6482;7543;16003;26926;33627;43422;44853	false;false;false;true;false;true;false;false;false;false;false;false;false;false
MGYG000002506_00949	8	8	175	1.41854e-39	215080000	10261000	10407000	10811000	10196000	10427000	10617000	10959000	10276000	10910000	11448000	10028000	8695400	10636000	9750600	10258000	9513300	9810200	10473000	10552000	10110000	8939000			2602	86;5759;5785;29136;29611;31139;31567;37647	true;true;true;true;true;true;true;true
MGYG000002521_05055	7	1	185	2.61175e-38	215040000	9750400	10383000	10362000	10485000	10248000	10199000	10285000	10227000	10218000	10626000	10624000	9833800	10167000	10090000	9528600	9922800	10580000	10576000	10213000	10088000	10636000			2603	4868;15624;15632;23488;27400;29393;47930	false;false;false;false;false;true;false
MGYG000002281_01639	18	1	349	0	215020000	10222000	9765600	10035000	10382000	10117000	10555000	10212000	9040900	10187000	11145000	9877400	9875000	10252000	9773400	9115500	10877000	12184000	11923000	10395000	9740300	9352600			2604	4508;6987;11054;13127;14404;17614;18079;19257;27868;31556;31864;36453;36454;38806;39106;40214;40859;45052	false;false;false;false;false;true;false;false;false;false;false;false;false;false;false;false;false;false
MGYG000000074_01765	20	5	469	0	214850000	10668000	9875800	10283000	10658000	10401000	10123000	10464000	10106000	10075000	10030000	10175000	9615800	10017000	10239000	10425000	10239000	10085000	10161000	10541000	10361000	10315000			2605	1075;1076;2384;3234;4084;4356;7880;8281;15105;16619;22294;28503;34563;34841;36097;41627;42490;43428;46654;47863	false;false;false;false;false;true;false;false;false;false;false;true;false;false;false;true;true;false;false;true
MGYG000000245_00355	10	1	198	1.40871e-52	214470000	10571000	9828400	10021000	10156000	10210000	10654000	10054000	10179000	10107000	9999200	10188000	10412000	10057000	9992000	10151000	10409000	10545000	10190000	10392000	10056000	10294000			2606	5838;9992;12129;23261;23823;28810;30923;32833;37609;46125	false;false;false;false;false;false;false;false;false;true
MGYG000000041_01487	10	1	266	0	214450000	10149000	10295000	10056000	10103000	10474000	10325000	10324000	10228000	10125000	10356000	10149000	10388000	10347000	10332000	10670000	9924000	9908500	9958700	10319000	10144000	9872000			2607	2998;6180;6181;11099;13768;13769;24034;24154;42824;46900	false;false;false;true;false;false;false;false;false;false
MGYG000001328_00369	8	8	161	9.62516e-41	214320000	9928800	10178000	9640500	8933600	10797000	10592000	10211000	9711000	10407000	10233000	10190000	9897700	10096000	10512000	10260000	11926000	9582700	11717000	10696000	9224100	9590100			2608	9550;13297;13714;35607;36122;38940;42859;46513	true;true;true;true;true;true;true;true
MGYG000002506_02798	5	5	141	9.46334e-20	214210000	6905400	11129000	7202700	11044000	11030000	11363000	9791300	11442000	12001000	10683000	10354000	7084600	11438000	9154700	11639000	10961000	10492000	10912000	8189300	11172000	10219000			2609	34691;42291;42292;46213;47810	true;true;true;true;true
MGYG000002403_00969	20	1	433	4.94983e-104	214200000	10404000	10793000	10549000	9559700	10990000	9843500	9624100	9764300	9592000	9464200	10297000	10604000	10184000	9383000	9781100	10872000	10715000	9711100	11211000	9764600	11091000			2610	6179;8639;8640;18524;19235;20750;20751;21610;21611;24901;24902;25607;26333;32071;32072;39474;40880;43815;44958;47892	false;false;false;false;false;false;false;false;false;false;false;false;false;false;false;false;false;false;true;false
MGYG000001338_00685	13	9	267	3.20051e-65	214180000	10485000	10236000	9962000	10164000	10398000	9833400	10347000	10207000	10012000	10026000	10590000	9788600	10291000	10117000	9847800	10349000	10368000	9694100	10485000	10476000	10507000			2611	5152;5635;6452;6453;9841;17587;20502;21633;26537;28814;29294;35557;47763	true;true;true;true;false;false;true;true;true;false;false;true;true
MGYG000000044_02268	5	3	110	0	214160000	9958800	10254000	10149000	10528000	9745300	10306000	10071000	10319000	9918600	10122000	10029000	10698000	10905000	10086000	9589100	10031000	10071000	10055000	10396000	9939300	10992000			2612	9268;20694;26607;37527;38219	false;false;true;true;true
MGYG000002080_02566	13	2	294	0	214160000	10233000	10124000	10024000	9878800	10521000	9927100	10131000	10118000	10160000	10219000	10205000	10125000	10017000	10105000	10452000	10061000	10398000	10316000	10707000	10541000	9892100			2613	14243;16632;16633;20412;23902;31178;36753;39014;39016;41418;46367;46995;47414	true;false;false;true;false;false;false;false;false;false;false;false;false
MGYG000002506_03668	10	10	324	7.2332e-53	214130000	9393600	10183000	10324000	10581000	10495000	11153000	10410000	10856000	9913900	10431000	10434000	10078000	9036200	10415000	8828400	10368000	10701000	10346000	10475000	9099300	10613000			2614	139;4829;6973;7418;23602;24058;26675;34186;37120;39379	true;true;true;true;true;true;true;true;true;true
MGYG000000136_00713	7	1	169	0	214120000	9740100	10548000	9765400	9860300	10626000	10758000	9665100	10735000	9739800	10131000	11601000	10028000	9970100	9610500	9886900	10756000	10119000	9868900	10616000	9978500	10118000			2615	10055;10656;16668;17858;22321;23534;41236	true;false;false;false;false;false;false
MGYG000003697_00834	7	3	149	8.78961e-31	214000000	8109400	7431100	10954000	10796000	10879000	10165000	9201600	11349000	10701000	9119200	6952400	11354000	10642000	10879000	8327400	10830000	10630000	12181000	8716100	13008000	11775000			2616	13474;23290;34488;34741;41815;47193;47519	false;false;false;true;true;false;true
MGYG000000258_00109	21	10	434	2.63347e-96	213970000	9514000	9631000	9802900	11313000	10157000	10665000	11340000	11822000	11900000	10694000	9992900	8938700	9327900	8638200	11377000	9217900	8931800	10877000	9138100	11561000	9132200			2617	6179;7455;8737;8738;18694;19235;20634;25606;26333;32071;32072;32792;33461;34661;35034;37960;38728;40876;40877;40976;43833	false;false;true;true;true;false;true;true;false;false;false;false;true;false;true;false;true;false;true;true;false
MGYG000003681_02045	35	1	697	0	213970000	10808000	9274400	10027000	9176200	10656000	10288000	10280000	10903000	10001000	10080000	9802900	10336000	10012000	9372700	11240000	9584100	10186000	10790000	11141000	9916900	10091000			2618	1739;6421;6871;9686;11103;12525;12526;13826;14986;15537;15724;16506;16625;17317;19669;19807;20499;23374;24021;25103;25670;27384;29167;29607;31390;31633;33292;34750;37653;37687;37688;38014;38426;42341;44967	false;false;false;false;false;false;false;false;false;false;false;false;false;false;true;false;false;false;false;false;false;false;false;false;false;false;false;false;false;false;false;false;false;false;false
MGYG000002518_03211	6	1	159	7.56756e-29	213450000	7928900	11091000	11269000	11352000	11014000	10266000	10585000	11431000	8436700	10449000	11809000	9966500	11016000	9470500	9600600	8881100	9998500	11126000	7915400	9639400	10202000			2619	4119;4120;5939;28109;30046;36544	false;false;false;false;false;true
MGYG000000209_01841	26	1	544	0	213360000	10370000	10135000	10202000	10048000	10080000	10291000	10208000	9959200	10547000	9979200	10206000	9975000	9905500	9816800	9951400	10286000	10521000	10326000	10364000	10384000	9804700			2620	5304;5654;6877;8449;9666;9877;11105;12525;12526;13826;17232;18618;22892;23376;23788;25666;27316;34002;34751;36576;37653;38037;38038;39346;42243;47318	false;false;false;false;false;false;false;false;false;false;false;false;false;false;false;false;false;true;false;false;false;false;false;false;false;false
MGYG000003696_00604	7	5	133	1.51163e-30	213340000	7445300	12291000	11025000	10995000	7022100	11141000	6846400	7229100	8001100	10879000	11769000	10450000	11427000	11461000	10353000	12053000	10125000	9406300	11440000	10964000	11017000			2621	2327;11420;13303;24974;27569;34747;42100	true;true;false;false;true;true;true
MGYG000002366_00682	6	1	125	0	213330000	10982000	9100800	10853000	9483900	10495000	9421400	10794000	10808000	9630900	10811000	11002000	11326000	7837000	9391100	10880000	10666000	10594000	9789400	9465300	10496000	9505800			2622	4251;13707;31500;32848;37171;39498	false;false;false;false;false;true
MGYG000001346_00646	4	2	93	5.86193e-22	213310000	10825000	10817000	10061000	9850400	10052000	9826700	9747400	9776600	10197000	10051000	9811100	10577000	10379000	10082000	10794000	10318000	9674300	10261000	10309000	10087000	9814800			2623	12148;28966;29319;45767	true;false;true;false
MGYG000002445_01951	21	5	428	2.39069e-101	213280000	10407000	10242000	10480000	10986000	9518400	10528000	10016000	10191000	11004000	9840600	10852000	10254000	8480600	9152000	10329000	9342100	11135000	7948600	10635000	10870000	11070000			2624	2703;6179;8639;8640;18695;19235;20750;20751;22301;26333;27874;30687;32071;32072;32878;34664;38142;39474;40880;43815;44203	false;false;false;false;true;false;false;false;false;false;true;true;false;false;false;false;true;false;false;false;true
MGYG000002545_02108	5	5	103	0	213260000	10329000	10307000	9178700	9664500	9163100	9916400	9927700	9663400	10083000	10624000	10192000	10253000	10669000	10564000	10260000	10967000	10673000	10230000	10268000	10297000	10033000			2625	792;3992;24117;24180;44345	true;true;true;true;true
MGYG000001346_03123	15	7	287	6.85927e-65	213110000	9493000	10614000	10751000	10440000	10367000	10206000	9096100	10900000	9759600	9833000	10573000	9294900	10540000	9708200	9806800	11018000	10964000	9525300	10121000	9557200	10540000			2626	1619;2665;7436;7707;14941;17166;18439;19367;20000;22776;25861;26048;30327;31093;45334	true;true;false;false;true;true;false;true;false;true;false;false;false;false;true
MGYG000002517_01962	10	10	206	8.24849e-43	213060000	9891200	8976800	10893000	11744000	11342000	10076000	11019000	10031000	10284000	8761300	9671700	10653000	9952900	9749500	10704000	9070000	9418700	10154000	10053000	9770500	10847000			2627	5187;10678;11139;21665;23646;25894;31776;38691;39993;46915	true;true;true;true;true;true;true;true;true;true
MGYG000002438_02367	6	1	160	8.73047e-28	213050000	11245000	8744200	9524800	10305000	9957900	10313000	10243000	9783300	11079000	9701400	9877100	10090000	9722400	9660900	10778000	9923500	10680000	9797800	11044000	10260000	10321000			2628	11435;15138;18210;25907;38938;45754	false;false;false;true;false;false
MGYG000004487_00796	7	1	146	1.02317e-35	212950000	10587000	9831900	10082000	10161000	11075000	9962300	10661000	9994600	10052000	10107000	10104000	10428000	8587900	10019000	10365000	10220000	9887500	10420000	10081000	10048000	10279000			2629	6130;19748;22107;33847;33848;39972;44931	false;true;false;false;false;false;false
MGYG000002517_01915	8	8	165	4.14176e-36	212950000	10140000	9439600	10512000	10332000	10112000	10242000	10230000	10174000	10150000	9587200	10359000	10476000	9414600	9947800	9658400	10478000	10644000	10615000	10457000	9828600	10153000			2630	6212;8291;12307;19227;21983;33137;37395;43424	true;true;true;true;true;true;true;true
MGYG000000179_01927	19	1	375	0	212940000	9715700	10327000	10460000	10060000	9930500	10388000	10840000	10591000	10158000	10441000	11031000	9792800	10261000	10130000	9991600	7093900	10407000	10407000	10314000	10268000	10330000			2631	2769;7285;8164;11313;16093;16698;17171;25435;25436;30469;30792;32704;37754;40830;40831;43319;44876;46400;46750	false;false;false;false;false;false;false;false;false;false;false;true;false;false;false;false;false;false;false
MGYG000001346_00042	9	5	181	1.23695e-45	212930000	10851000	10287000	10160000	10032000	9950000	10178000	10484000	10702000	10390000	9703800	10481000	10029000	9831800	10314000	10043000	10040000	9117300	10080000	10060000	10157000	10036000			2632	2912;9801;14508;14657;18722;20462;20463;23433;33817	true;false;true;true;false;true;true;false;false
MGYG000003694_00467	6	3	125	5.93222e-28	212920000	6274200	9969200	9907200	9642000	10739000	10669000	10141000	11285000	10093000	10589000	10012000	10424000	10759000	10407000	10395000	9881800	10207000	10741000	10537000	9817900	10434000			2633	2431;18205;24278;31802;42499;47289	false;true;true;false;false;true
MGYG000000146_00486	14	2	302	0	212840000	10429000	10333000	9938500	10426000	10451000	10297000	10521000	10312000	10378000	10074000	9917400	9920800	10313000	10271000	9227600	9816300	9589000	10242000	10015000	9957700	10412000			2634	1945;9409;17630;20805;20806;21221;21222;23512;26283;30552;32143;39632;45829;47871	true;false;false;false;false;false;false;false;false;false;false;true;false;false
MGYG000000208_01774	6	2	107	1.01913e-27	212610000	10063000	10249000	10713000	10147000	9460300	10941000	10469000	10989000	8982600	10360000	9743100	9680800	11075000	9747900	9863000	9809900	9300900	9988600	9880400	10993000	10155000			2635	476;2847;23914;37456;41028;41029	true;true;false;false;false;false
MGYG000002517_00980	8	8	196	3.77473e-40	212590000	9573700	9843300	10533000	10175000	10393000	10435000	10217000	10149000	10010000	10345000	10245000	8553500	10558000	10041000	9821700	10412000	10419000	10138000	10614000	10039000	10074000			2636	11250;13942;20978;21680;29031;33507;34591;39685	true;true;true;true;true;true;true;true
MGYG000002506_04110	12	12	289	0	212590000	9427200	9533300	10306000	11077000	9818900	10157000	10666000	10853000	11389000	10122000	9714600	10144000	10341000	11021000	9512500	9233400	10504000	9886600	10216000	9471800	9199700			2637	3603;5908;9448;21272;21876;31757;32688;39849;39856;40179;43369;48188	true;true;true;true;true;true;true;true;true;true;true;true
MGYG000003543.1_01949	6	1	146	0	212350000	10340000	9681400	10293000	9866700	10221000	9973700	9703100	9874600	10060000	9946200	10195000	10074000	9861200	10488000	10157000	10760000	9488000	10414000	10115000	10394000	10444000			2638	13344;18100;19318;27233;39357;39358	false;false;true;false;false;false
MGYG000001300_02193	7	7	162	9.77407e-29	212310000	9587600	10825000	10121000	7915800	10041000	10509000	10496000	10494000	9186500	8621800	10085000	10296000	10665000	10107000	9317000	10589000	10987000	10506000	10700000	9881700	11385000			2639	5612;17651;23154;24632;27012;29750;39313	true;true;true;true;true;true;true
MGYG000002534_03242	15	1	336	2.01013e-73	212280000	9122000	10873000	10577000	10048000	10192000	10129000	10401000	11127000	10019000	9976700	10378000	9489900	9903000	10324000	9131900	9616100	10368000	10264000	9561900	10538000	10241000			2640	4527;6102;6300;12642;13021;15714;16691;18909;19572;27700;27921;29890;32167;35685;48104	false;false;false;true;false;false;false;false;false;false;false;false;false;false;false
MGYG000002438_00413	11	1	226	7.71263e-59	212170000	9528900	9494900	10645000	10183000	9778400	10576000	9159600	9213700	10659000	9701000	10068000	10880000	9483200	9624800	10707000	10834000	10182000	10328000	10682000	9398500	11046000			2641	3320;11748;17666;21733;26830;31099;35920;37885;41215;44041;47417	false;true;false;false;false;false;false;false;false;false;false
MGYG000002549_02104	10	10	206	1.11143e-42	212160000	9362700	10516000	10378000	10427000	10779000	11287000	9442800	9650200	10756000	9386400	10162000	10146000	10127000	10073000	9685200	9836800	10068000	10435000	10115000	9417200	10113000			2642	1195;4417;4938;7674;10568;16959;18369;39623;44544;45391	true;true;true;true;true;true;true;true;true;true
MGYG000001345_00442	29	3	547	6.8671e-130	211910000	8680000	10815000	10067000	10570000	9654800	10305000	10870000	9509700	9753400	10306000	10163000	10448000	10398000	10367000	10733000	9595200	10520000	9268400	9492800	10535000	9861400			2643	3334;3655;3951;6157;8405;8430;8431;8460;9226;10041;11338;12424;13904;14773;16338;18133;20369;23971;25629;31898;36992;37697;41408;42614;43304;45555;45606;46178;47911	false;false;false;false;false;false;false;false;false;false;false;false;false;false;false;true;false;false;false;false;false;false;true;true;false;false;false;false;false
MGYG000002549_02460	6	6	147	1.75146e-34	211850000	10053000	9978000	10104000	10113000	10029000	10337000	10097000	10350000	9921200	10210000	9943300	9653800	10093000	10097000	9989100	9995700	10338000	10094000	10089000	10132000	10235000			2644	6776;18197;35484;37274;44378;45517	true;true;true;true;true;true
MGYG000003695_01520	12	1	268	0	211640000	11426000	8836100	10135000	9893300	8995100	10218000	9556300	9887200	10110000	11218000	10442000	9556000	10335000	9116100	10805000	10466000	10650000	9788600	10057000	9864600	10289000			2645	1944;2853;9409;11430;17632;22672;26284;30552;32143;33287;35496;47869	false;false;false;false;false;false;false;false;false;true;false;false
MGYG000002518_04584	11	1	301	0	211630000	9921200	10518000	10595000	10222000	10343000	9928900	10672000	9910000	10586000	10093000	9896100	9779300	10371000	10511000	9857800	9924900	9828100	9000100	9569500	10059000	10045000			2646	5960;13282;14933;15764;21974;23379;29910;29911;40830;40831;43209	true;false;false;false;false;false;false;false;false;false;false
MGYG000003696_01760	11	11	223	3.99009e-56	211610000	10469000	9822200	10117000	10132000	10179000	9866300	10187000	9983200	10397000	9767400	9783400	10468000	10322000	9994800	10191000	10024000	9756000	9808000	10575000	9813400	9954100			2647	1217;4647;4985;5064;8237;11474;19974;27133;32038;35229;44974	true;true;true;true;true;true;true;true;true;true;true
MGYG000002517_01488	4	4	81	3.72885e-19	211580000	9192400	8157000	8728100	10954000	10316000	10706000	10448000	8311200	10558000	10421000	10472000	9987400	10227000	10094000	9965000	10332000	11142000	10088000	10156000	10759000	10564000			2648	6082;19454;25448;30123	true;true;true;true
MGYG000000044_00099	11	9	227	6.56031e-58	211560000	10386000	9816500	10166000	10074000	9778400	10554000	9159600	9847900	10710000	10066000	10218000	10561000	9798600	10325000	10580000	10331000	9553200	10058000	10441000	9398500	9737500			2649	3320;11754;17666;21733;26830;31099;35920;37885;41215;44041;47417	false;true;true;true;false;true;true;true;true;true;true
MGYG000001415_00852	14	8	227	9.21218e-56	211550000	10468000	10445000	9740200	9248300	10800000	9894000	10585000	10159000	8503700	9808600	8915100	10218000	9579400	10086000	9558700	11460000	10901000	10581000	9856600	10320000	10417000			2650	5702;6320;11816;13137;17996;18380;23027;27870;28277;35232;37191;37247;47550;48113	true;false;true;false;true;true;false;true;false;true;true;true;false;false
MGYG000001387_00078	5	1	105	7.37112e-29	211540000	10359000	9641200	9532500	9568400	10127000	10752000	9721500	9846200	10355000	9957000	9752000	10675000	9669500	9499100	10432000	10517000	10520000	9956900	10248000	10325000	10084000			2651	2223;11459;23256;31233;42382	true;false;false;false;false
MGYG000000045_02136	7	1	121	0	211450000	10581000	9770000	9940700	10420000	10174000	10277000	10401000	10016000	9990100	10089000	9818600	9756900	10296000	10099000	9863900	9936200	9338700	9970200	10306000	10079000	10332000			2652	92;29502;36968;36969;39402;41692;46492	false;false;false;false;false;false;true
MGYG000002492_00340	32	2	702	0	211370000	10091000	10265000	9694600	9994300	9680400	10180000	9951900	10041000	10341000	10025000	10010000	9926000	9964900	9883100	9698200	10280000	10365000	10183000	10383000	10363000	10046000			2653	5304;5654;6870;8449;9667;9877;11105;12525;12526;13826;16504;17232;22892;23376;23788;25666;26477;27316;28147;34751;35981;36576;37630;38037;38038;38829;39346;42149;42239;43949;47318;47657	false;false;false;false;false;false;false;false;false;false;false;false;false;false;false;false;true;false;false;false;false;false;false;false;false;true;false;false;false;false;false;false
MGYG000002515_03134	7	1	163	0	211190000	9578900	10310000	10265000	10077000	10376000	9771900	10322000	10329000	10559000	10318000	10057000	9597200	10512000	9374900	9238000	10159000	10194000	10264000	10354000	10141000	9388500			2654	6569;11509;12385;25865;32812;34082;34253	false;false;false;false;true;false;false
MGYG000000204_00554	18	1	389	0	211180000	10562000	9982300	10332000	10331000	10221000	9827100	10748000	9955800	10055000	9140200	10090000	10350000	9413200	10474000	10411000	10045000	9463700	10495000	9696800	9866200	9717200			2655	1738;3235;4084;5108;6397;7880;8281;9341;10842;11339;15123;25901;26982;34563;37362;41344;43429;48013	false;false;false;false;false;false;false;false;false;false;false;false;true;false;false;false;false;false
MGYG000000177_02366	9	9	148	1.51676e-38	211060000	9614100	10430000	9270000	10754000	9562300	10543000	10799000	9982900	8753800	9419200	9527900	9867300	10643000	10714000	9601300	9912600	10636000	10964000	8829300	10616000	10625000			2656	820;1482;7653;15863;17861;17862;29305;39133;44529	true;true;true;true;true;true;true;true;true
MGYG000001300_02539	5	5	105	3.10681e-25	211040000	9651700	10104000	10214000	9901100	10278000	9813000	10401000	9812500	10124000	10213000	10326000	9707000	10137000	10292000	9863600	9799000	9892800	10383000	9978900	10199000	9949900			2657	3594;16919;25841;28061;43598	true;true;true;true;true
MGYG000000044_03012	8	4	148	2.46923e-36	210970000	10264000	9981400	10373000	10118000	9829700	10243000	9602100	9759800	9658400	9659100	10244000	9964400	9562800	10030000	11370000	9654100	10298000	10056000	10068000	10350000	9882200			2658	9362;9363;11270;20614;29832;36813;38445;41167	false;false;true;true;false;false;true;true
MGYG000002603_00186	14	1	258	0	210830000	10522000	9978800	10052000	10134000	10319000	10246000	9609000	9770200	9964800	10137000	9910800	10470000	10066000	10289000	10168000	9760500	9711300	9696500	10127000	9902600	9998600			2659	6451;9841;10866;17587;18274;19603;25652;27273;28814;29387;30244;34178;35558;37896	false;false;false;false;true;false;false;false;false;false;false;false;false;false
MGYG000000876_00274	11	2	228	0	210810000	10317000	10333000	10132000	9572500	9778300	9329800	9626600	10055000	9813600	9947400	10203000	10579000	10051000	10081000	10391000	10486000	10054000	9790100	10148000	10311000	9809600			2660	959;3714;7264;10321;12293;17693;27784;29623;33325;37233;43843	true;false;false;false;false;false;false;false;false;false;true
MGYG000003688_00705	16	1	335	0	210700000	9855700	10003000	10587000	9693500	9624000	9940900	10875000	10127000	9658900	10064000	10431000	9791200	10014000	9865000	9973400	9659200	9934500	10256000	9815600	10497000	10034000			2661	123;433;1132;1164;2209;2788;2956;4306;9276;16155;31079;39101;40383;40608;46591;47780	false;false;false;false;false;false;false;false;false;false;false;false;false;false;false;true
MGYG000000041_02246	5	1	114	1.4182e-25	210660000	10331000	9028800	9049200	12005000	12287000	8890000	11948000	11380000	7948000	11645000	9037900	8062400	11492000	9018900	7866700	7910000	8868100	11705000	8988000	11527000	11673000			2662	16841;16857;22316;22370;32262	false;true;false;false;false
MGYG000003697_01442	9	7	191	5.25025e-44	210640000	10185000	10000000	9838600	10269000	9950500	10150000	9281500	9982700	9757500	10157000	10264000	10239000	10328000	10075000	9920600	10056000	10009000	10212000	10475000	9868800	9620800			2663	966;1236;4298;13442;18671;24974;36401;47721;48089	false;true;true;true;true;false;true;true;true
MGYG000000730_00184	7	7	145	4.40527e-34	210400000	11034000	9423900	10538000	9626700	9803800	10400000	10093000	10428000	10653000	9799100	10500000	10597000	9848000	9758600	9430400	9463700	9726900	9264500	10423000	9874100	9711400			2664	5575;5787;13846;15034;15097;36926;43367	true;true;true;true;true;true;true
MGYG000003696_01423	5	5	105	6.84062e-28	210180000	9287800	9924300	9626200	9488000	11560000	9923000	9560000	11570000	9420900	9690200	9651600	9591600	9914200	9801700	8451100	11209000	9453500	9207800	11589000	11753000	9508400			2665	4772;5784;32490;36917;46376	true;true;true;true;true
MGYG000001307_03219	7	1	182	1.69334e-41	210090000	9721700	10533000	9470200	10456000	10562000	9454200	10759000	9132600	9795600	10231000	10495000	9232000	9451400	10388000	10532000	10572000	9658700	9212800	9069700	10664000	10703000			2666	12727;19363;24126;28444;30206;34584;45943	false;false;false;false;true;false;false
MGYG000003686_02245	5	4	104	9.14517e-29	210060000	10684000	10011000	9624500	10285000	9853400	10360000	9358100	10675000	10225000	10171000	8655000	10437000	8966800	9335600	10660000	10730000	9463200	10278000	10002000	9697100	10583000			2667	4465;10778;18307;45010;45836	true;false;true;true;true
MGYG000002517_02854	7	7	156	0	210030000	9671100	10040000	10213000	10174000	9830800	10317000	10309000	10156000	9807900	10028000	10122000	9222000	9937400	10233000	9086200	9964900	10320000	10189000	10459000	10132000	9819000			2668	10277;23706;28052;28938;28939;32571;35691	true;true;true;true;true;true;true
MGYG000002517_01824	9	9	185	0	210030000	7745700	10735000	10560000	10065000	9135800	11185000	8628000	9936400	10416000	10463000	10620000	10214000	10640000	10492000	10251000	8751200	10687000	8151600	10132000	10586000	10635000			2669	1054;3168;23892;26779;28610;30647;30648;35916;44762	true;true;true;true;true;true;true;true;true
MGYG000002507_01053	5	1	126	7.00655e-29	210020000	9230300	9550900	9518100	9673200	10278000	9733800	10494000	10427000	9660300	10542000	10284000	9716600	10252000	9806400	9875500	10176000	10560000	10005000	10127000	10067000	10043000			2670	3306;9913;25726;30009;45856	false;true;false;false;false
MGYG000002549_04253	11	11	241	8.3728e-54	209850000	10328000	10041000	10429000	10102000	9441300	9931000	10593000	10077000	9959500	9840500	10757000	10578000	10509000	9196500	9711600	9160100	9849200	9984900	9855700	9796700	9709800			2671	9301;12669;12670;18221;20409;21646;22523;27596;30704;32221;37668	true;true;true;true;true;true;true;true;true;true;true
MGYG000002549_02916	3	3	54	2.37857e-12	209840000	9304400	9752300	10343000	10066000	9882700	9646300	10107000	10255000	9929500	9786500	10042000	9383100	9907300	9973600	9340600	10450000	10411000	10137000	10296000	10265000	10558000			2672	10275;21353;28175	true;true;true
MGYG000000196_04077	29	1	628	0	209560000	9164900	10160000	9986500	10139000	10332000	9839900	9941200	9856500	9646900	9894800	10242000	9641400	10057000	10090000	10123000	10013000	10531000	10380000	9950700	9810700	9755100			2673	4494;4703;9971;10663;12658;14220;14221;14562;19713;20414;20504;21084;22828;24404;24664;27720;28568;30836;33289;35527;35610;36310;37602;37799;40279;43161;43197;43631;43999	false;false;false;false;false;false;false;false;false;false;false;false;false;false;false;false;false;false;false;false;false;false;false;false;true;false;false;false;false
MGYG000003681_02288	10	2	207	2.08631e-53	209090000	9909000	10025000	9944600	10024000	10118000	10585000	9669200	10385000	9718100	10058000	10371000	9854900	9924000	9628600	10540000	10071000	9651900	10260000	10610000	9879300	7858600			2674	3428;3429;7956;11128;13517;20407;23165;32344;35371;45985	true;true;false;false;false;false;false;false;false;false
MGYG000003696_01232	7	7	147	3.07824e-32	209050000	9407800	10721000	10257000	9724200	10528000	10310000	9924400	10727000	9054200	9745400	9349200	9864900	10384000	9962400	9545600	10328000	9280600	9655000	9480400	10746000	10056000			2675	15109;17811;25116;27444;37165;39508;41922	true;true;true;true;true;true;true
MGYG000001300_01311	9	9	179	0	208830000	10984000	10121000	9030900	8544000	10324000	10307000	9642400	10152000	10367000	9746900	10171000	10998000	10084000	9049200	10611000	10317000	10221000	9767400	10012000	8712300	9672100			2676	1822;6156;6620;6621;8357;31755;34226;39906;47884	true;true;true;true;true;true;true;true;true
MGYG000001328_02623	7	6	140	3.41576e-32	208790000	9949000	8746900	10223000	10188000	9786800	9492200	9515900	10325000	9346400	10675000	9501100	11468000	9640500	10719000	10785000	8978100	9871700	9904300	9333900	10039000	10301000			2677	1663;3759;7646;9940;23276;25279;36744	false;true;true;true;true;true;true
MGYG000000262_00030	15	1	401	0	208780000	9935900	10087000	9956200	10105000	9709900	9810200	10329000	9897400	10253000	10147000	10160000	9879000	9794900	10103000	9958900	9616200	9792900	9795900	9771500	9950800	9723100			2678	8060;9622;9859;13971;16127;17700;18991;23652;26447;32599;33986;39569;40834;42060;43545	true;false;false;false;false;false;false;false;false;false;false;false;false;false;false
MGYG000000412_00240	2	1	39	5.37964e-09	208470000	9270800	9823300	9794600	9930300	9981600	9937200	9869500	9991600	10025000	9760100	10013000	10206000	9958300	10044000	9986500	9827400	10217000	9914100	9971100	9827600	10123000			2679	75;15759	true;false
MGYG000002293_00480	9	2	177	8.76192e-41	208450000	11701000	8260500	7742500	7096100	7679500	7938000	7208500	8091000	7648700	12682000	8229100	11874000	8363200	12334000	7312300	12622000	11514000	12261000	12361000	12694000	12839000			2680	924;966;4298;13442;18680;24974;36401;47721;48089	true;false;false;false;true;false;false;false;false
MGYG000002506_03023	6	6	117	3.76112e-31	208390000	10260000	10498000	9756800	9262300	10546000	10301000	9853900	10587000	9413800	9041100	10333000	10667000	9726700	8662600	9841900	9999100	8674000	10232000	10706000	9974700	10049000			2681	15068;28592;32656;38625;44493;47411	true;true;true;true;true;true
MGYG000000044_01483	12	7	294	2.49557e-60	208320000	10947000	10812000	9122400	9090400	8918800	10714000	8346700	10466000	7600600	8308400	10704000	10609000	11213000	10497000	10768000	10069000	10482000	11327000	10489000	7556000	10278000			2682	4513;6930;6931;19739;19740;24130;27231;39748;42051;43703;46204;46212	true;true;true;true;true;false;false;true;true;false;false;false
MGYG000000041_01474	13	1	291	0	208300000	9694500	10222000	9898300	9537500	11112000	9807900	10552000	9431900	10824000	10013000	10689000	9367700	10679000	8517900	8469000	9793600	10531000	8412400	11179000	9550600	10015000			2683	2090;4046;18000;21221;23512;23574;24671;26283;30552;32143;35496;42667;47869	false;false;true;false;false;false;false;false;false;false;false;false;false
MGYG000003395_01582	10	1	226	0	208250000	10636000	9127600	9424000	9050000	9649500	9884500	9943500	10568000	10192000	10051000	10944000	9998600	9915300	10411000	8663400	10266000	10227000	8326100	10542000	10567000	9866000			2684	3945;6732;15874;18206;20897;25932;28649;35202;47329;47475	false;false;false;false;false;false;false;false;false;true
MGYG000000271_00416	4	3	71	2.6635e-23	208180000	9066600	8453500	10908000	8413700	8441300	12002000	8333500	8514900	9168000	8995600	12452000	12039000	8106400	8351900	12737000	8932000	9134400	11410000	8573100	12183000	11961000			2685	4907;16030;24866;47932	true;true;true;false
MGYG000004371_01202	12	1	259	9.46191e-64	208150000	10004000	10037000	10009000	10095000	8974000	10098000	10089000	9245600	9885600	10245000	10066000	9660400	10431000	10052000	9065500	9982800	9954800	10111000	9959400	10075000	10111000			2686	3417;8168;16093;16698;19608;31566;37754;39117;40830;40831;44417;44879	false;false;false;false;false;false;false;true;false;false;false;false
MGYG000002549_02819	16	15	362	1.36892e-71	208140000	9895600	9576000	10360000	9831000	10036000	9848100	9746200	9901000	9944600	9841000	9836300	9746500	9774800	9879600	9900100	9915600	9879700	10228000	10018000	10075000	9903700			2687	1288;1289;3224;3891;8964;13289;16566;16567;23701;24324;25642;25651;33659;35356;37156;42365	true;true;true;true;true;true;true;true;false;true;true;true;true;true;true;true
MGYG000000526_02425	10	1	223	0	208070000	9466100	9748000	10757000	9751000	9724300	9183000	10370000	9547800	10940000	10038000	10035000	9836800	10129000	9641200	9926500	10210000	9894900	9510800	9906400	9810900	9642100			2688	1999;3641;7158;9395;21511;24354;31061;32734;42217;43590	false;false;true;false;false;false;false;false;false;false
MGYG000000044_02155	29	19	563	1.30213e-140	208020000	9866100	10215000	10994000	10297000	8802800	10647000	9601200	8870000	10303000	8932700	11403000	10317000	10367000	10177000	11064000	8916800	10243000	9546600	8104400	8695900	10653000			2689	701;2065;2105;2795;3822;4442;9195;9955;16577;16865;18202;19730;20566;25092;27201;29250;29251;29958;30414;30760;32102;34110;34111;34609;39466;39467;39961;43689;45236	true;true;false;true;true;true;true;true;true;true;true;true;true;false;true;false;false;false;true;true;true;false;false;false;true;true;true;false;false
MGYG000002291_03052	16	1	392	0	208010000	9831700	9795900	9928700	9996300	9937900	10156000	9769500	9902000	9971000	9274400	9327400	10086000	10021000	9838100	10093000	9971200	10411000	9903400	10133000	9596800	10069000			2690	1426;5711;14968;18498;18499;21514;28314;28915;33790;33791;34677;36409;42889;43628;44085;47213	false;false;false;false;false;false;false;true;false;false;false;false;false;false;false;false
MGYG000000255_00702	12	2	261	1.76066e-56	207900000	7064100	7252800	10702000	13698000	12913000	11506000	12350000	7239800	7365100	9992200	7339700	11584000	6742100	6695900	13118000	7567800	12698000	11568000	7780100	10528000	12190000			2691	2297;9096;10553;10554;19055;23443;23917;29751;37560;38129;42298;45338	true;false;false;false;false;false;false;false;false;false;false;true
MGYG000002478_04391	10	2	247	5.01526e-54	207890000	9988700	10054000	9829900	10127000	9685000	9948900	9732100	9800700	10007000	10020000	9818200	10314000	9994100	10125000	9821400	9866400	10225000	9715200	9687800	9623500	9508600			2692	2971;9817;9818;10207;12206;26824;27925;28871;46538;47594	true;false;false;false;false;false;false;false;false;true
MGYG000000171_00592	19	5	416	0	207860000	7678600	10508000	10473000	10711000	10201000	10265000	9992700	10390000	10317000	7745000	10417000	10147000	10232000	10397000	9988700	10048000	10260000	10515000	7755200	10142000	9678100			2693	9934;10381;10892;12960;13292;13600;13962;14704;15773;16146;19504;26072;28039;28778;29663;31861;42556;43504;46271	false;true;false;true;true;false;false;false;true;false;false;false;true;false;false;false;false;false;false
MGYG000000208_02197	12	7	249	0	207860000	9730800	9742100	9651200	9761800	9970700	9618000	10279000	10145000	9688000	9748000	9910900	10420000	9064300	10037000	9877400	10618000	10279000	9992400	9971900	9661200	9693000			2694	2143;5780;10457;12327;15087;23916;27838;37539;43272;43273;47801;48119	true;false;true;true;true;false;true;false;false;false;true;true
MGYG000000171_01888	7	1	155	0	207800000	9308400	9664500	10468000	9991900	10301000	9672100	10023000	10502000	9819100	9701700	9481300	9859500	9822000	9811600	10029000	9820800	9793500	10166000	10183000	9545400	9836700			2695	199;200;3914;5144;13082;16192;34249	false;false;false;false;true;false;false
MGYG000001346_00389	13	4	271	0	207480000	9410300	9699100	10470000	9439400	10202000	9537500	11250000	9342700	10300000	10023000	10271000	9563000	9723700	9822000	9907700	10003000	9467400	9873500	9484200	9411200	10279000			2696	1364;1379;5110;6650;8152;10294;16578;23012;27123;27725;33297;34222;42359	false;true;false;false;true;false;true;false;false;false;true;false;false
MGYG000002438_00729	15	1	323	0	207410000	9816300	10504000	10019000	9889100	10479000	9759900	9603500	9668000	9612000	9298900	9959100	10361000	9426000	10216000	9346700	10316000	10385000	9565700	10062000	10194000	8930700			2697	6794;8344;11078;11904;13162;13422;14627;15594;16239;19773;30480;31386;35190;40966;44486	true;false;false;false;false;false;false;false;false;false;false;false;false;false;false
MGYG000001346_02970	9	1	194	0	207410000	10758000	9749300	11108000	9404300	9044200	10921000	8867100	8154300	9815400	8712500	9114500	10871000	9367900	9844400	10889000	10669000	8621300	10822000	8878200	11199000	10596000			2698	1886;1887;16616;23771;25122;26874;32339;37716;43535	false;false;false;false;false;true;false;false;false
MGYG000002545_01061	11	2	208	0	207350000	11073000	9061600	9158200	9381700	9616800	9688000	9616500	9154600	9400700	9744300	9150600	9887400	11036000	11125000	9673500	11546000	9556200	9417600	11424000	9338700	9300200			2699	2565;4789;5244;6828;10781;16321;21496;21497;24162;36953;47195	false;false;false;false;true;false;false;false;false;false;true
MGYG000000196_01689	16	3	343	1.74256e-81	207310000	9281700	9981000	10145000	10175000	9744500	10147000	10038000	9615800	9552600	9677100	9860500	9888800	9833700	9721100	9656200	9734300	9816200	9999000	10404000	9631500	10410000			2700	6617;8117;12130;12686;15369;16952;17839;19368;24065;30888;37142;40200;44411;45874;46237;47093	false;false;true;false;false;false;false;true;false;false;false;false;true;false;false;false
MGYG000002549_00033	30	30	647	0	207300000	9000300	9899100	9839700	10019000	10215000	9768200	9897400	9830500	9547700	9757100	10135000	9639300	10070000	10051000	9969000	9889100	10383000	10258000	9854000	9629500	9645100			2701	4494;4703;9971;10663;12658;14220;14221;14562;19713;20414;20504;21084;22828;24404;24664;27720;28568;30836;33289;34932;35527;35610;36310;37602;37799;42502;43161;43197;43631;43999	true;true;true;true;true;true;true;true;true;true;true;true;true;true;true;true;true;true;true;true;true;true;true;true;true;true;true;true;true;true
MGYG000002271_01018	1	1	21	0.000319573	207190000	7333600	8942300	8241500	11106000	11558000	8297800	11430000	8137300	11238000	8099400	11862000	10268000	11498000	11280000	7486300	8156200	8355400	10148000	11405000	11217000	11129000			2702	2117	TRUE
MGYG000001456.1_03069	15	1	285	2.36635e-65	207160000	9074800	9090800	10702000	8877200	9925500	10761000	9518900	9304500	11254000	10601000	10482000	9288000	11294000	9940700	10794000	7626200	10621000	9486200	9567200	9425100	9526000			2703	1185;1186;9998;10460;11642;14482;19664;29850;37351;41186;41322;42708;43090;44000;44995	false;false;false;false;false;false;false;false;false;false;false;false;true;false;false
MGYG000002506_04631	4	4	101	0	207110000	10108000	10016000	9726000	9148400	10304000	9344600	9664200	11371000	9299500	9959600	10020000	10901000	9883000	9956300	9875000	9829900	9461600	9451500	9774900	9199600	9814800			2704	14472;29715;39119;46612	true;true;true;true
MGYG000000044_01852	12	8	297	0	207070000	10242000	10308000	9471700	9804800	10085000	10033000	10771000	9436500	9617000	9238600	10059000	9717800	9715900	9976000	10758000	9931600	9333200	9118800	9985400	9785100	9686000			2705	4661;4982;4983;11071;12335;18552;25958;28578;31997;39243;39578;45808	true;true;true;true;false;false;true;true;true;false;false;true
MGYG000002834_00105	24	1	527	1.6734e-112	207060000	9291300	10164000	10221000	10028000	10141000	9969300	9443900	9835600	9478300	9976300	10015000	9817400	10458000	9425300	9212300	9914000	9112900	10333000	10129000	9913600	10179000			2706	1983;2706;6540;7363;10721;11649;14955;15881;16055;16629;18095;18344;24948;27627;27903;29792;30495;31179;34140;34451;35505;38544;38761;43564	false;false;false;false;false;false;false;false;false;false;false;false;false;false;false;false;false;false;false;false;false;false;false;true
MGYG000000196_00779	14	3	309	0	206910000	9796100	10979000	9511500	9642400	10048000	10386000	9783400	9491700	9395700	9616800	9488000	10102000	10046000	11436000	9894600	9205000	9391000	9494000	9745600	9946900	9508200			2707	4935;7690;12335;18552;23697;25957;26739;27652;31996;39243;39578;39869;41315;47125	false;true;false;false;false;true;false;false;false;false;false;true;false;false
MGYG000003697_01977	4	4	84	4.74605e-24	206870000	10933000	9421400	10255000	9566600	9754500	9669600	9631700	9944100	9935000	9687900	10120000	9849400	10035000	9273900	10376000	10284000	9190100	10014000	9614100	9941400	9369900			2708	855;15551;34644;44319	true;true;true;true
MGYG000000041_03345	20	1	437	0	206860000	9360100	10237000	9904600	9973800	10091000	10310000	9624000	10291000	9668900	9895400	9677900	9372500	10155000	9632400	9397100	9417700	10128000	10228000	9607700	9596300	10286000			2709	2703;6179;8628;8629;18524;19235;20750;20751;21610;21612;24898;26333;32071;32072;32878;34664;38144;39474;40880;44957	false;false;false;false;false;false;false;false;false;false;true;false;false;false;false;false;false;false;false;false
MGYG000003695_02159	17	1	381	1.07534e-86	206830000	9891600	9723700	9855500	9754000	9915900	9986400	9934900	9944300	10112000	9667800	9650800	9742600	9191600	9683100	10351000	9589200	10245000	9547400	10134000	10016000	9896000			2710	6179;8639;8640;18773;19235;21610;21611;24901;24902;25607;30599;32071;32072;40880;43815;44957;47892	false;false;false;false;false;false;false;false;false;false;true;false;false;false;false;false;false
MGYG000002517_03147	8	8	147	2.77353e-29	206790000	8978200	9750000	9940000	4129800	10131000	10913000	11004000	10345000	9989800	11253000	9637500	9986400	10532000	10076000	9648400	9727900	10029000	9354000	10296000	11192000	9873500			2711	1353;5428;16288;26710;32087;33150;35904;45699	true;true;true;true;true;true;true;true
MGYG000002492_02721	7	1	200	6.56243e-36	206750000	9271000	10209000	9835500	9664300	10006000	9877600	9988500	10095000	9775100	9927700	10040000	9607800	10024000	9077600	9009600	9681300	10156000	10432000	9744000	10490000	9834800			2712	16741;23939;25444;38859;38860;43199;46360	false;false;false;false;false;false;true
MGYG000002080_02027	16	1	335	0	206730000	9561300	9956000	9554400	10145000	9952100	10247000	9562900	9630000	9448600	9840400	9877100	10007000	10077000	9937800	9502000	10285000	9826900	9951600	9874900	10055000	9436100			2713	3100;3101;5534;8493;10050;11937;14727;17064;17562;18743;20734;32332;33563;35057;35234;42606	false;false;false;false;false;false;false;false;false;false;false;false;false;false;false;true
MGYG000003696_00346	9	9	197	3.81689e-41	206690000	10773000	10107000	9442200	10186000	8345600	11339000	9432100	8998800	9493600	9956000	10552000	9557600	10507000	11070000	9623100	8873900	7741500	10556000	9416200	11406000	9310000			2714	5880;10508;10509;10538;17985;22396;30615;44816;47476	true;true;true;true;true;true;true;true;true
MGYG000001512_02534	29	1	586	0	206530000	9375800	9715500	9891900	10074000	9677600	10245000	10352000	9637400	9554100	9608300	10228000	9094400	10209000	10198000	9760500	9814700	9324000	9192400	10101000	10410000	10065000			2715	2384;3234;4084;7729;8281;9056;9177;11336;15105;16619;16688;18306;21442;22294;23752;24859;25639;29966;30781;34842;36097;41627;42371;43089;44217;45620;46655;47442;48009	false;false;false;false;false;false;false;false;false;false;false;false;false;false;false;false;false;false;false;false;false;false;false;true;false;false;false;false;false
MGYG000004824_01314	2	1	42	5.95895e-11	206390000	10050000	9959400	9766800	9437400	9780100	10077000	9991800	9728600	9916800	10084000	10398000	10097000	10110000	9927200	9953200	10271000	10266000	6739200	10086000	9853700	9891600			2716	27709;48179	true;false
MGYG000002478_01405	11	10	219	2.25269e-54	206340000	10008000	9184600	10041000	9261000	9784600	9580200	10220000	9269400	10624000	9453700	9719900	9896500	9956200	9825500	10350000	9714300	9345700	10125000	10128000	10187000	9669100			2717	6172;12069;31363;31512;31805;33799;34963;35563;42730;44264;45941	true;true;true;true;true;true;true;false;true;true;true
MGYG000000245_00071	14	1	325	0	206340000	9683500	10239000	10343000	9801000	10585000	10374000	10232000	9901700	10121000	10745000	9891000	10243000	9704000	8023600	7737500	10316000	9774200	8432200	9724900	9817300	10655000			2718	195;2090;4046;6659;8230;17630;20805;20806;22954;26284;30552;33285;35496;47869	false;false;false;false;true;false;false;false;false;false;false;false;false;false
MGYG000001474_03927	6	1	122	0	206340000	9631400	9582000	9473800	9918600	9404000	10039000	10553000	9796500	9646500	9776000	9927600	9656100	9643600	9609600	9540000	9973200	9885900	9943800	10731000	10103000	9502800			2719	6646;14303;23889;35778;40603;44381	true;false;false;false;false;false
MGYG000002478_00342	11	11	239	1.08395e-49	206250000	9764300	10323000	9735200	9318200	9207400	9366400	9286500	10327000	9610100	8808000	10326000	10607000	8932500	9755700	9177300	9730100	10142000	10836000	11360000	9557400	10085000			2720	4843;6211;19700;27061;32752;36229;36626;39126;45724;46008;46166	true;true;true;true;true;true;true;true;true;true;true
MGYG000003694_02393	25	1	550	0	206060000	9831300	9179700	9821300	10062000	9956500	10111000	9755500	9965100	9861800	9727500	9879800	9297600	9736700	9268800	9891800	9995200	10036000	9873000	9925800	10074000	9808100			2721	1738;3033;3235;4084;5108;6397;7880;8280;8351;8352;8796;9341;10713;11339;15122;25901;31973;34563;36797;36883;37362;41344;43429;45069;48017	false;false;false;false;false;false;false;false;false;false;true;false;false;false;false;false;false;false;false;false;false;false;false;false;false
MGYG000002445_01324	17	3	370	0	205950000	11232000	11312000	8736800	11213000	8748000	8457800	8629600	8909100	8388400	11329000	11014000	11315000	8820000	9542500	11215000	10859000	8400700	10760000	8272800	10440000	8350500			2722	2936;4610;9622;9859;12447;13971;16131;17700;18991;26492;32599;33986;39569;40834;41103;41252;41654	false;true;false;false;false;false;false;false;false;true;false;false;false;false;false;false;true
MGYG000002507_00423	17	2	419	2.35629e-70	205890000	8363100	10544000	10264000	10620000	11533000	10078000	10568000	9294600	9568300	10009000	8691500	9142400	10208000	10179000	9065600	9460700	9527500	9726600	10489000	9436800	9117200			2723	8991;12125;12126;16928;18216;18780;26910;28499;31080;33963;33966;38765;41557;42464;42668;43580;45344	false;false;false;true;false;false;false;false;false;false;false;false;true;false;false;false;false
MGYG000003694_02394	34	3	754	0	205760000	9907500	10019000	9327200	9239800	9195800	9891000	9741700	9761500	10110000	9701800	10037000	9894500	10074000	9903900	9745500	10075000	10197000	9946500	9640300	9640200	9716000			2724	5304;6870;8449;9667;9877;11105;11938;12525;12526;13826;16450;16504;17232;18618;22892;23376;23788;25666;26477;27316;28147;34029;34751;35981;36576;37630;38037;38038;39346;41399;42239;43949;47318;47657	false;false;false;false;false;false;true;false;false;false;false;false;false;false;false;false;false;false;false;false;false;true;false;false;false;false;false;false;false;true;false;false;false;false
MGYG000002506_01653	4	4	105	0	205580000	9345900	9318300	10342000	10540000	10391000	10076000	10288000	10053000	9368300	10153000	9574500	9596400	9199200	9739500	9332200	9640300	9409800	9435800	9775100	10389000	9607300			2725	4939;15705;32338;39812	true;true;true;true
MGYG000002323_01679	7	1	167	0	205520000	10122000	9947500	9831800	9072200	10024000	9897700	9870700	10008000	9937800	10231000	9716000	9698000	9701900	9922200	9206400	9514900	9720900	9716800	9665800	9824000	9885200			2726	1215;1896;1940;16144;16509;20811;21829	false;false;false;false;true;false;false
MGYG000001313_00701	9	1	230	0	205210000	9771900	9645800	9851500	9765100	10134000	9892300	9907200	9455500	9575100	9624400	9562400	10286000	9308400	9358700	9944200	9723400	9608300	9930800	9918500	9928100	10017000			2727	6957;8593;10864;11542;11543;17379;24870;40858;43291	false;true;false;false;false;false;false;false;false
MGYG000002517_02353	4	4	84	0	205050000	9724800	9244600	9501900	9438400	9860500	9976500	9825500	9831700	10214000	9708200	9722500	10053000	9660200	9295800	9881100	10056000	9812200	9924300	9789100	9761100	9767800			2728	4776;15305;28969;46602	true;true;true;true
MGYG000002540_03362	2	1	63	0	205010000	9355700	9878700	9541400	9978200	9977400	9488900	9818300	9975100	10377000	9125600	9729100	9784600	9962200	10244000	9250800	9532000	10144000	9440100	9199200	9932800	10272000			2729	32240;39734	true;false
MGYG000003697_02025	16	14	363	0	204890000	9501500	10279000	9371700	9920900	10070000	9542300	9847400	9293800	9833100	9226600	9144300	9929800	8992900	9036800	10329000	9609200	9652500	10493000	10080000	10329000	10407000			2730	566;5460;8886;13300;15242;18709;20922;22952;24584;25868;30956;34098;42180;42498;44114;45530	true;true;true;false;true;true;false;true;true;true;true;true;true;true;true;true
MGYG000002293_01466	13	3	265	0	204800000	9723100	10125000	9882700	9111400	10029000	9492900	8668600	10535000	9523700	10038000	9898800	9129900	10119000	9428300	9602500	10351000	9488200	9928700	9826400	9959400	9938900			2731	12510;12624;12813;13582;17047;20422;25948;26866;27104;31001;36078;43440;45799	true;false;false;false;false;false;true;false;true;false;false;false;false
MGYG000000208_00808	16	7	324	5.54457e-84	204750000	10328000	9679100	10338000	10337000	9704400	10951000	10436000	9550100	9899900	9357600	10074000	8918000	8869200	9536500	9695200	9965000	9274900	9329800	9646800	9594000	9260400			2732	666;3929;4152;11081;17230;17499;22009;23055;24465;28984;35035;35546;38678;41484;42545;44773	false;false;true;true;false;false;true;true;false;false;false;true;true;false;true;false
MGYG000003697_01160	4	4	84	3.85675e-21	204730000	9753700	9613200	9103100	9786100	10093000	10564000	10299000	10633000	10383000	9831200	9841900	9865900	10303000	9152200	8704700	9276800	9948100	9632700	10341000	8831800	8774700			2733	3864;4744;22563;28935	true;true;true;true
MGYG000000223_03134	9	4	231	0	204650000	9889500	9584700	9787100	9668600	10024000	9221300	10174000	9625300	9607100	9617000	10005000	9745000	9808800	9788000	9835700	9966000	9566900	9712100	9437300	9984400	9601400			2734	5528;5529;9856;10617;17700;18991;33440;33985;40835	true;true;false;true;false;false;true;false;false
MGYG000002517_01550	8	8	154	1.46428e-35	204640000	10131000	9594200	8699900	9060100	9560500	7328900	9176300	10003000	10199000	10821000	9997600	9380800	8785500	8777400	8462800	10906000	10436000	9937100	9910400	11273000	12200000			2735	4009;7883;9129;10539;12001;22607;30711;40251	true;true;true;true;true;true;true;true
MGYG000002517_01410	2	2	42	9.80963e-13	204610000	10533000	8862400	10279000	8522200	9456100	8710000	9955300	8825200	9743200	10784000	10812000	10572000	9067700	8641100	9656100	10773000	9317800	9311100	9556700	10539000	10689000			2736	24903;40372	true;true
MGYG000000258_00207	17	13	306	0	204490000	8383700	9462800	9238500	10450000	9466500	9002800	9388100	11276000	10575000	10526000	6986100	10235000	8709200	11075000	11092000	10992000	8580600	10236000	8314800	10323000	10182000			2737	3262;4810;5009;6649;8145;14301;15543;17358;17448;18657;21562;28424;35774;36561;40603;44381;48290	false;true;true;true;true;false;true;true;true;true;true;true;true;true;false;false;true
MGYG000002412_00377	25	1	523	0	204470000	9854400	9282500	9865800	9691100	9906000	9985200	9138500	9590600	9622800	9685700	9499300	9838200	9720500	9498400	10223000	9814300	9841200	9728000	10065000	9641600	9976600			2738	1685;1739;6111;6871;11102;12525;12526;13826;14986;15724;16506;16625;19669;20498;23374;24998;25670;27384;29609;34750;35599;37653;37687;38014;44967	false;false;true;false;false;false;false;false;false;false;false;false;false;false;false;false;false;false;false;false;false;false;false;false;false
MGYG000003937_00239	10	3	184	6.99448e-40	204230000	10677000	7654000	12038000	9414100	11558000	8933400	8951300	10363000	9644000	9117600	8553200	11807000	11058000	7355400	8404900	9469400	10262000	11769000	9725300	10933000	6541100			2739	1764;2742;3047;13303;18108;24974;27859;32058;33147;44237	true;false;false;false;false;false;true;false;true;false
MGYG000002294_00925	17	3	356	0	204200000	9504100	9591400	10460000	9371500	9277400	9682800	10670000	9943700	9333000	9809800	10126000	9295500	9602400	9586700	9638300	9376000	9567500	9919200	9503600	10302000	9639000			2740	123;433;1132;1164;2209;2956;4306;9276;10795;16155;20558;31079;39101;40383;40608;46591;47783	false;false;false;false;false;false;false;true;true;true;false;false;false;false;false;false;false
MGYG000001338_02795	9	2	215	0	204110000	12214000	13436000	5582700	6318900	5441300	5590500	6105100	5960300	13626000	13107000	12840000	12505000	6005200	6129100	12245000	6010100	13889000	5878400	13505000	13876000	13842000			2741	10627;11257;16678;17992;22541;23915;26200;26438;30301	false;true;false;false;false;false;false;true;false
MGYG000001338_00212	6	1	122	0	204090000	9645900	10152000	9787900	9807800	8316300	10136000	8040000	9947300	10661000	10353000	8110900	9824000	10165000	10058000	9936900	10284000	10554000	8007600	10156000	10069000	10077000			2742	9333;27803;37104;40377;40378;42525	false;false;true;false;false;false
MGYG000002517_02764	7	7	145	0	204070000	9303200	9638400	9702500	8472800	9659800	9564600	9521700	9805400	9119900	9376400	9754000	10279000	9831400	9310100	10842000	10603000	8935300	10433000	10448000	9948900	9520700			2743	1981;8253;20273;30619;30677;30678;46429	true;true;true;true;true;true;true
MGYG000002517_01094	8	8	184	3.88566e-34	204050000	9886500	8970900	10164000	8802000	9553300	10352000	10059000	9685900	9788700	9193100	10163000	9623200	10163000	9245200	9237200	9271900	6561100	10507000	10422000	11279000	11124000			2744	13479;19765;19766;20230;20735;21388;36436;39884	true;true;true;true;true;true;true;true
MGYG000002438_02078	8	6	161	6.10348e-37	204040000	10087000	10446000	11088000	10181000	6822100	10154000	7788900	10310000	10427000	10304000	10075000	7632300	8751000	10997000	10512000	11754000	10436000	7682100	10785000	7218800	10591000			2745	9777;13481;16773;23089;32393;39249;42368;48203	false;true;true;false;true;true;true;true
MGYG000002641_00985	9	1	184	0	204020000	9690900	9606400	9907600	9501900	9250400	9856100	9410700	9941000	9491600	9765400	9884400	10086000	9497800	9734400	9899600	10001000	9434700	10091000	9587400	9553200	9826300			2746	16780;17706;27234;32274;34934;34969;37901;39714;42658	false;false;false;false;true;false;false;false;false
MGYG000002549_01304	9	9	202	5.82755e-43	203890000	9610500	10188000	8837000	10395000	9644500	10464000	10331000	9125800	9355100	9030400	8754200	9606100	9936300	9891100	10181000	9984200	9886100	9458100	10166000	9522400	9522300			2747	8857;13062;16600;30326;32944;33914;35764;38689;38690	true;true;true;true;true;true;true;true;true
MGYG000003883_00714	13	1	304	0	203820000	9367300	9735300	9134000	9749300	10102000	9001600	9599100	9907500	9543200	9637300	10100000	9927000	10024000	10176000	9500600	9431900	9689500	9623000	9480500	9989200	10098000			2748	4527;6102;16691;19572;27700;29890;32167;33965;35159;35685;41722;41723;48104	false;false;false;false;false;false;false;false;true;false;false;false;false
MGYG000003696_00041	7	6	168	0	203790000	9268100	9630000	9474800	9870100	9632800	9281100	9636900	9575800	9710100	10196000	10015000	9898200	9762800	9801800	9900100	9804800	9535400	9778900	9837600	9819600	9361700			2749	665;2564;10645;10791;12235;29640;41941	true;false;true;true;true;true;true
MGYG000001300_01345	8	8	159	0	203710000	10375000	10266000	8965800	9308600	9739700	10403000	10618000	10293000	9772900	9778600	9782400	9598700	10282000	9999400	7404800	10268000	9578500	9808300	8504200	9027800	9937500			2750	6441;7876;19186;26800;29830;33587;46345;47655	true;true;true;true;true;true;true;true
MGYG000002506_01756	4	4	109	0	203200000	11569000	10017000	9072300	8909000	9457200	9687400	8910000	9386700	9017100	9715200	9066400	11139000	9679600	9724900	11210000	9907000	9243900	9570700	9522200	9090000	9305500			2751	19564;34803;37178;44793	true;true;true;true
MGYG000002517_02868	6	6	126	0	203180000	9481400	9753400	9926100	9653600	9698600	9700600	9049400	9916100	9432800	9613100	9644400	9811300	10170000	9853300	9677600	9509200	9404700	9802900	10028000	9676600	9378300			2752	779;8127;23664;25173;26542;46544	true;true;true;true;true;true
MGYG000000196_01613	14	1	309	0	203150000	10647000	10351000	8821800	10696000	9251300	10518000	8801800	8968900	10362000	9861300	8891100	8191800	9715500	10111000	9076100	9733100	10918000	9382300	9625300	8909900	10321000			2753	1073;4886;7611;14081;17545;18917;21337;21941;26686;28526;31374;31881;41681;45805	false;false;false;false;false;false;false;false;true;false;false;false;false;false
MGYG000003697_02254	13	9	248	0	203100000	8546700	10231000	10211000	9838700	9930500	9208800	9159900	9158600	10689000	10189000	9231400	9463900	9465600	9985000	9888000	8753400	10846000	9467400	9285400	8938800	10617000			2754	1154;5536;5815;6461;6723;12075;14251;16832;20519;21762;29115;29768;47227	true;true;false;false;false;true;true;true;true;true;true;false;true
MGYG000002492_00392	6	2	122	1.49022e-34	202920000	8599600	9652400	10143000	9967100	9756300	9771100	9932600	9599000	9535500	9483500	9813900	8925200	10217000	9569700	9029700	9605000	9846600	9905400	9837400	9795200	9930700			2755	199;200;23906;24875;36873;37529	false;false;false;true;false;true
MGYG000002506_03203	6	6	122	6.54728e-27	202830000	8981000	10401000	10485000	8495200	8600200	11444000	11710000	10389000	9699600	10212000	11612000	9833000	9794300	8392000	9678200	9533100	9766400	8371200	8946700	7766200	8716900			2756	348;3053;4917;23049;38882;46967	true;true;true;true;true;true
MGYG000003693_02792	36	1	718	0	202730000	9958100	8997300	9670300	9209100	10003000	9217100	9579000	10273000	8749600	9525500	9116400	9220200	9614400	8922200	10433000	9619900	9224500	10717000	10723000	9338100	10622000			2757	1685;1739;6421;6871;7145;9686;11103;12525;12526;13826;14986;15724;16506;16625;17317;20499;23374;24085;25103;25670;27384;29607;31634;33292;34750;37653;37687;37688;38014;38426;41005;42340;44498;44967;47536;48247	false;false;false;false;false;false;false;false;false;false;false;false;false;false;false;false;false;false;false;false;false;false;false;false;false;false;false;false;false;false;true;false;false;false;false;false
MGYG000002517_00660	12	12	220	1.13811e-57	202690000	9683600	9649900	10242000	9501300	9062500	10034000	9828500	9581800	8913100	10365000	9700700	9176900	10891000	9752900	9757900	8812500	10056000	9829600	9188300	8968400	9696600			2758	1561;8377;13038;20776;23882;24427;25290;35450;36756;39798;44442;44443	true;true;true;true;true;true;true;true;true;true;true;true
MGYG000003681_00194	19	3	408	0	202580000	9097700	7692800	10888000	10912000	9532300	9504800	9297400	8882700	9355700	10991000	9569800	9243400	10959000	9419700	8919300	10976000	9418700	9073800	10222000	9692800	8928000			2759	10945;12511;12812;13582;16693;17809;19390;21038;29064;29192;29490;29674;29954;30406;31000;38331;43012;43440;45799	false;false;false;false;false;true;false;false;false;false;false;true;false;false;false;false;true;false;false
MGYG000000211_02783	7	1	136	1.25888e-34	202500000	10490000	9482400	9485900	9756600	9871700	9382400	9799900	9605700	9792600	9416400	9838300	9718900	9088400	9942900	9967800	8786900	9418500	9418200	9450900	9902000	9887500			2760	2913;9801;14509;14657;20462;20463;33817	true;false;false;false;false;false;false
MGYG000003470_00203	10	1	235	1.27017e-47	202490000	10430000	8962800	9389800	10180000	10317000	8912600	9963600	9931000	9936700	10174000	9440700	8827100	9753100	9019400	10118000	10347000	9053800	8409300	9920600	10617000	8789700			2761	12092;17158;20734;25154;32332;33564;35079;42606;42607;42647	false;false;false;false;false;true;false;false;false;false
MGYG000002506_03849	2	2	63	1.19867e-11	202430000	10171000	9841700	9402500	9094500	10020000	9430500	9720200	9901600	9653300	9814600	9612100	8568900	9676500	9687200	9203300	9695800	10181000	9598200	9284500	10351000	9516000			2762	14373;23497	true;true
MGYG000002478_00658	9	9	201	1.95333e-43	202400000	11029000	9378500	9892500	10019000	10209000	9636000	9980200	9312700	9239100	9149000	8947200	10478000	9281100	9040100	9292600	9951700	9969500	8655000	9352900	9738700	9852000			2763	4115;12132;23230;26832;31768;34175;35084;36802;37979	true;true;true;true;true;true;true;true;true
MGYG000004824_00586	4	1	84	9.53553e-20	202270000	9459400	9461100	9195200	9121500	9303100	9930000	9318700	9595800	9568600	9657700	9608400	10514000	9472300	9324000	9492100	9521800	9588200	10230000	9547700	10563000	9802700			2764	15124;28615;30736;34384	false;false;true;false
MGYG000000489_01636	10	1	218	8.53249e-46	202260000	10107000	10556000	10341000	10553000	9833200	10053000	10225000	8637900	8695400	8689100	8384900	8414400	10108000	10401000	9745200	8658300	10585000	8758500	10256000	10523000	8733700			2765	5991;8292;9160;18417;31258;33685;40167;40950;44864;47522	false;false;false;false;false;true;false;false;false;false
MGYG000002517_00190	3	3	82	7.21789e-18	202150000	9997800	8865000	9263600	8791900	9341300	9824400	9679700	9207000	9420900	9824600	9363800	10467000	10243000	9748400	9901900	9586700	8941400	9406000	10278000	10359000	9633400			2766	3735;11685;18700	true;true;true
MGYG000002506_01901	9	9	231	1.55311e-46	202090000	8675100	9552200	9390600	10307000	10134000	9851200	9722200	10224000	9343600	9741000	9827800	9351200	9540300	9620400	9160300	9399500	9995300	9799700	9435300	9771300	9247900			2767	4466;7040;8206;16415;18642;19727;24815;37732;41997	true;true;true;true;true;true;true;true;true
MGYG000002549_01165	7	7	203	0	202080000	9363800	9331200	9866200	9521000	9592900	9483800	9606300	9791300	9519100	9555200	9568500	9531100	9382000	9564500	9726100	9614800	9835600	9822100	9858000	9946300	9602100			2768	5966;6132;9823;12399;15218;23144;46573	true;true;true;true;true;true;true
MGYG000000271_00298	13	4	304	0	202000000	9508100	10044000	10086000	9597800	10370000	10167000	9986800	9704600	9912500	10528000	9690300	10078000	9502000	7834100	7520600	10060000	9561400	8211500	9539000	9624500	10469000			2769	195;2090;4046;6659;17630;20805;20806;22954;26284;30552;33285;35496;47869	true;false;false;true;false;false;false;true;false;false;true;false;false
MGYG000001657_02260	4	1	60	0	201900000	14284000	8007100	8315600	8275700	9005200	13058000	8604200	13164000	8448300	8490500	7386700	8817700	7986500	7781800	8385500	13444000	14394000	8777300	8254100	8362800	8652200			2770	592;15968;40611;45570	false;true;false;false
MGYG000002423_01906	2	1	34	5.37577e-12	201660000	1231500	14758000	14426000	14394000	15014000	14751000	1206800	14915000	14315000	14942000	15203000	1159600	14562000	1201000	14944000	15129000	1168200	1196600	1252100	14657000	1235000			2771	13063;15642	false;true
MGYG000001657_01063	6	1	112	5.88518e-31	201580000	9700500	9944300	9761600	10102000	9859600	9887800	9607200	9255200	9475800	9542000	9494600	9643600	9284400	9237400	9961700	9498100	9608500	9716500	9304900	9218300	9476300			2772	10026;13358;15599;18636;21322;31934	false;false;false;false;false;true
MGYG000002549_02563	6	6	99	4.03074e-31	201560000	8412600	7892700	8025700	8110700	8229200	8058800	11439000	11795000	11336000	11421000	11631000	8335500	8410200	7990900	8122400	11922000	11423000	8040500	8177600	11385000	11405000			2773	975;976;7994;15264;32068;40931	true;true;true;true;true;true
MGYG000000271_00477	11	5	224	2.16082e-53	201540000	9438100	8827900	10065000	9308400	10628000	10017000	9786500	9735500	8974800	9522300	8084700	9197900	10312000	9596200	9842000	9369400	10135000	10368000	9040100	8760100	10527000			2774	12532;20418;24030;24235;25079;34515;35438;42451;44192;44193;45267	true;true;true;false;false;false;false;true;false;false;true
MGYG000002057_00658	5	4	92	4.45647e-25	201300000	12172000	12409000	12787000	7937300	11545000	8589300	7812400	8333700	8038800	7940400	7619400	7856600	12383000	8126000	8168400	12622000	7919000	8318300	8102400	10894000	11727000			2775	628;1878;10386;45566;48055	true;false;true;true;true
MGYG000002549_04620	11	11	230	1.32682e-53	201260000	10014000	10100000	8057300	7787000	9218800	10132000	10618000	10667000	12535000	9921500	10111000	7743200	10450000	10897000	6997900	10066000	9425500	10970000	7613900	9491800	8448600			2776	8452;8919;11771;15090;16800;27211;27212;27337;37873;43488;46854	true;true;true;true;true;true;true;true;true;true;true
MGYG000002549_00059	7	7	141	0	201220000	10598000	9472700	9841500	9030500	10135000	9433000	9807500	9658300	9645200	10146000	8977000	9858200	9980500	9093500	9703700	9428000	10088000	9107000	9690000	8135100	9391400			2777	546;6856;7796;15467;27368;37475;42758	true;true;true;true;true;true;true
MGYG000001302.1_01989	15	1	336	0	201020000	9580500	9613400	9568400	9603800	9513600	9413100	9548900	9698700	9619400	9643100	9583300	9573900	9561600	9793500	9645400	9728300	9557100	9532000	9409200	9332500	9503000			2778	15762;15763;15898;15899;16092;19608;21974;31979;37754;39861;40830;40831;46960;46968;48309	false;false;false;false;false;false;false;false;false;true;false;false;false;false;false
MGYG000002549_03603	9	9	196	3.2382e-39	200900000	9397900	8950600	9755100	9577200	9383000	8694100	9996900	9659000	9857800	9226200	10000000	10133000	9184400	9700900	8941200	9808900	9819600	9563300	10144000	9705200	9400700			2779	3616;24571;30544;31447;31798;38432;39087;42441;45044	true;true;true;true;true;true;true;true;true
MGYG000001346_02414	6	1	101	0	200850000	8951000	9903600	10059000	9994600	7276500	9668400	9908400	10749000	9541300	11176000	10949000	7369700	9529500	9226300	8400600	9389000	9900700	10861000	10058000	8375600	9564300			2780	1762;2735;19132;20113;20114;22446	false;false;false;false;false;true
MGYG000000271_02947	7	2	124	1.08134e-24	200700000	8226200	8187600	9745300	9320200	8808600	10581000	9928300	9441700	8675700	10225000	10174000	8720500	9991100	9897600	9010400	9878700	10089000	10508000	9870700	9837500	9581600			2781	6226;16580;26653;38863;39655;42833;43660	false;false;false;true;true;false;false
MGYG000002515_00614	5	1	136	0	200610000	8383700	9641000	9276800	9810400	9603900	10262000	9938900	8631600	9339800	8057900	9173400	10219000	9738400	9340400	10018000	10570000	10036000	10075000	9299600	10323000	8873400			2782	10527;15720;18719;28533;40751	false;false;false;false;true
MGYG000001300_00500	12	12	232	3.49865e-51	200480000	9258300	10394000	10087000	9720100	8483800	10173000	9021400	8941900	9808600	9906400	9776600	8490300	8885600	8914600	9605400	10140000	10246000	9911100	9579100	9225500	9912200			2783	3488;6233;7343;14171;17932;22801;25090;25696;29736;32241;41361;46070	true;true;true;true;true;true;true;true;true;true;true;true
MGYG000000146_02885	3	1	61	1.02005e-14	200470000	9602900	9652900	10001000	9541200	9145100	8535300	9373700	8846100	9855400	9528800	9284500	9242500	9813200	9809700	9325100	9455800	9688700	9646900	9637500	10427000	10058000			2784	2502;26568;26569	true;false;false
MGYG000003367_01391	15	2	313	0	200340000	7431000	10000000	10054000	9816200	9452600	10217000	10776000	7438300	9997200	10607000	10050000	8620200	9726500	9897200	10404000	7350300	9448900	9477900	9953700	9938800	9687300			2785	587;5259;5397;5681;22965;23129;24441;27935;31195;32512;35433;36758;40155;40584;47956	false;false;false;false;false;false;true;false;false;false;false;false;false;false;true
MGYG000002492_00892	3	1	59	2.0305e-13	200310000	11660000	12472000	11617000	261660	10721000	11252000	10689000	10788000	10009000	10701000	307920	11499000	311150	11482000	10735000	11470000	11140000	11256000	10876000	10959000	10101000			2786	21028;43879;45033	false;false;true
MGYG000001300_02214	5	5	99	2.3111e-24	200170000	9228400	9747900	9031500	10230000	9652500	10592000	9572700	9705400	9783100	8860300	9096500	10055000	9976400	9834000	9605200	8691800	9000200	9427000	9717700	9718400	8647700			2787	24561;29083;31459;34968;37929	true;true;true;true;true
MGYG000003695_01267	23	1	455	0	200110000	9630500	9492800	9405800	9141300	9393000	9726100	9504000	9934000	9464000	9695800	9509100	9420500	9571600	9487800	9225100	9459700	9434800	9715800	9772600	9657600	9464600			2788	2025;4487;9403;12241;12760;15649;15916;17183;19864;20215;21209;21210;21327;21394;23318;24352;30432;31061;32737;33813;42206;43592;45816	false;true;false;false;false;false;false;false;false;false;false;false;false;false;false;false;false;false;false;false;false;false;false
MGYG000000022_01320	15	1	318	0	200080000	9810000	10022000	9042300	9095700	9473600	9396700	9908300	9781600	10058000	9655800	9697200	10091000	9196800	9302800	9037200	9808500	8681700	9320000	9443700	9545900	9713200			2789	904;3916;5352;8338;8577;10490;11506;15837;18119;23080;25927;26906;33360;38741;45247	false;false;false;false;false;false;false;false;false;false;false;true;false;false;false
MGYG000003192_00792	17	1	382	1.5844e-86	199930000	9275800	9582200	9812000	9360100	9581400	9920100	9480700	9874800	9429000	9496400	9327200	9255400	9413900	9297600	9358800	9242900	9755100	9697000	9492300	9395500	9882400			2790	2702;8628;12615;19235;20750;20751;21610;21612;24901;24902;25607;32071;32072;39474;40880;43815;44956	false;false;false;false;false;false;false;false;false;false;false;false;false;false;false;false;true
MGYG000000271_01306	17	1	347	1.38936e-81	199930000	9265000	9993900	9853300	9184200	9351800	9693700	10036000	9370100	9985900	9530700	9289900	8797300	9227700	9047800	9536900	9346400	9445200	10015000	10086000	9344200	9526500			2791	1933;9134;10048;17770;23030;24486;24487;32501;33551;33688;37617;38482;41341;42403;42404;42541;43417	false;false;false;false;false;false;false;true;false;false;false;false;false;false;false;false;false
MGYG000002438_04030	10	3	229	0	199630000	8155800	9657300	9546100	8363700	9757900	9716700	9903000	9701700	9834300	9594400	9513600	9716600	9626200	9505800	9793200	9744700	9530500	9370600	9635500	9319500	9641800			2792	1426;9118;10473;18498;18499;21514;28636;43625;44085;47213	false;true;true;false;false;false;false;true;false;false
MGYG000002143_01728	12	11	262	9.85462e-65	199350000	9151300	9586700	8732500	9575400	9776500	9835600	7549600	9968400	10093000	9060700	9377400	10001000	10064000	7373300	9341000	9167400	9075400	9610200	11176000	9907700	10924000			2793	172;11390;12483;13115;17505;24256;30999;32409;38024;39004;46735;47078	true;true;true;true;true;true;true;false;true;true;true;true
MGYG000001346_00772	14	5	306	0	199190000	9589000	10401000	8725500	8676900	11035000	10091000	9736900	9413900	8431700	9023400	8812600	8804500	9127400	9700100	9287100	10044000	10793000	8965900	9743700	8866100	9924900			2794	1073;14081;15008;17545;18917;21941;23903;24586;26687;28526;31374;31882;36817;43163	false;false;true;false;false;false;false;true;true;false;false;true;false;true
MGYG000003696_00008	11	11	237	0	199140000	9299100	9473200	9113000	9687300	9340800	9507600	9603200	9666600	9490500	9648000	9357500	8927600	9684000	9507500	9191800	9161600	9665600	9661100	9632800	9735600	9788800			2795	116;3416;8504;14515;21698;29763;32581;34079;34951;38294;39811	true;true;true;true;true;true;true;true;true;true;true
MGYG000002518_02847	19	1	447	0	199130000	9639300	7560300	7545600	7224600	7427800	11005000	11355000	11676000	12325000	7470600	7481300	9913900	8888100	8130000	10591000	10807000	7595300	11162000	11313000	7491500	12528000			2796	5895;7130;7900;8426;15066;17161;17162;19882;20895;21048;23353;27589;28067;28794;35466;40622;42711;42974;43985	false;false;false;false;false;false;false;false;false;false;false;false;false;false;false;false;true;false;false
MGYG000002506_02931	3	3	63	1.09428e-15	199120000	8042000	9435700	9718400	9834100	9919800	9356900	9799100	9699200	9623900	8960500	9537300	8898400	9931700	9438800	9488700	9655600	9696700	10044000	9300700	9272800	9464500			2797	9293;33027;36119	true;true;true
MGYG000002366_00423	10	1	268	0	199120000	9560400	10153000	9755400	9397500	9307700	9422500	9692900	9526000	9531300	9467300	9478900	9368600	9775100	9483400	9221300	9257500	9063900	9503900	9247100	9608800	9293300			2798	267;7947;9322;15089;17596;24907;24925;27489;29021;47576	false;false;false;false;false;false;false;true;false;false
MGYG000002549_02759	3	3	57	8.8944e-14	199040000	11219000	10404000	10007000	7321600	10013000	10021000	10318000	10065000	10130000	7461100	10485000	11180000	9737100	7071700	9804600	7241700	6972300	7451000	10859000	11073000	10201000			2799	11633;19883;37421	true;true;true
MGYG000001328_00836	20	12	391	4.10723e-93	198940000	8861100	9097800	10556000	10293000	9271600	9019600	9997000	9880700	9489500	9319600	9957000	9873400	9649700	8426500	10360000	8855200	9404400	9637900	8564200	9161400	9263200			2800	7812;9165;9367;10402;12545;12546;15556;16540;16712;19194;24210;24745;25294;32637;32865;34707;38249;38654;40056;42952	false;true;true;true;false;false;false;true;true;true;true;true;true;true;true;false;true;false;false;false
MGYG000002549_04587	28	28	603	0	198940000	9365900	9661200	9178000	9846100	9800300	9319900	9228500	9646400	9406300	9621600	9474200	9429900	9814400	9339200	8737300	9344800	9113800	9449700	9118500	10009000	10032000			2801	2615;3269;4087;4172;4339;5519;5860;6423;6846;6873;9388;10016;12184;12185;13458;15132;19172;19957;19973;20626;29247;29378;32733;36129;39345;41674;42086;48317	true;true;true;true;true;true;true;true;true;true;true;true;true;true;true;true;true;true;true;true;true;true;true;true;true;true;true;true
MGYG000000266_01137	22	2	429	0	198900000	10007000	9776100	9254600	9584000	9782400	9524500	9346500	9095100	9634100	8177600	9028800	9446300	9766400	9269700	9645400	10009000	9765200	8741500	9770300	9759400	9519700			2802	626;627;2791;3473;4193;8832;9130;14801;19483;21020;21180;21356;24703;27245;28237;30205;36321;36525;38027;38363;38457;45561	false;false;false;false;false;false;false;false;false;true;false;false;false;false;true;false;false;false;false;false;false;false
MGYG000004526_00640	7	1	149	0	198850000	9627800	9980800	8739700	9745100	10109000	8507900	8583100	10340000	10039000	9726300	9994700	7920100	8616900	8493400	7785700	10046000	10214000	10023000	10158000	10204000	9994600			2803	5919;15650;21076;21396;24351;31061;32081	true;false;false;false;false;false;false
MGYG000001346_00638	24	2	516	0	198650000	9044800	9386400	9394400	9410300	9836500	9296600	9434500	9432400	9238900	9392900	9451700	9419000	9677500	9766000	9460600	9466600	10084000	9571100	9479100	8980600	9429000			2804	4494;4703;9971;10034;10663;14562;19713;20414;22828;28568;30836;33289;34930;35527;35610;36310;37602;37799;42372;43161;43197;43631;43715;43999	false;false;false;true;false;false;false;false;false;false;false;false;false;false;false;false;false;false;true;false;false;false;false;false
MGYG000002517_00450	8	8	171	3.59324e-43	198630000	9664400	9859800	9448300	9605500	9723100	9727100	9062500	9295000	9337800	9479000	8672500	9309500	9064300	9725000	8933000	9478200	9546500	9368000	9305300	9967300	10061000			2805	1299;1536;3324;13866;19376;24818;31086;45781	true;true;true;true;true;true;true;true
MGYG000000146_01484	12	2	231	5.4161e-68	198620000	9455300	8901300	9867200	8938200	9646800	9900300	9962700	9140100	9926000	9154200	10091000	8615600	9108100	9285000	9419200	10141000	9433600	9334000	9521000	9121300	9663400			2806	435;3929;4602;8142;17230;17499;24465;28983;35546;38678;42551;44773	true;false;false;false;false;false;false;true;false;false;false;false
MGYG000002545_00544	17	1	359	0	198550000	9340500	9959000	8976100	8952900	9396700	9287000	9955900	9737800	10166000	9556500	9420400	10096000	9251100	9120900	9059700	9808800	8621200	9280700	9426600	9473300	9664400			2807	904;3916;5352;8338;8577;10490;11506;15837;18119;23080;23557;24298;25927;33091;33361;38741;45247	false;false;false;false;false;false;false;false;false;false;false;false;false;false;true;false;false
MGYG000002993_01651	16	6	337	0	198470000	10340000	9286200	8855000	9636700	9859600	9242600	9508800	9569800	10149000	9222400	8759100	9725900	9507100	9103300	9116300	9766900	8983100	9305800	9169700	9170500	10192000			2808	908;3894;4473;4974;14302;17758;19035;20674;28423;36963;39085;40175;40603;40970;44382;47375	true;false;false;true;false;true;false;false;true;false;false;false;false;true;false;true
MGYG000000044_00029	9	3	175	0	198250000	9018100	9045400	9220900	9939500	10004000	9901300	9624000	9535300	9960500	9768600	9196300	8614700	9709700	8663400	9431400	9467800	9357300	9496100	9204800	9472100	9620200			2809	11128;13351;15778;23165;26785;32344;35371;42879;45985	false;true;true;false;true;false;false;false;false
MGYG000001433_03887	20	1	418	0	198190000	9983600	9781300	9585000	9403000	8959600	9504500	9308600	8892800	8916400	9425100	9402600	9778500	8581100	9572800	9202500	9419200	9927200	9882500	10167000	9522400	8975600			2810	2470;3439;3596;12511;12725;12812;16693;17489;21038;26866;29064;29192;29490;30406;31002;39155;40708;40847;43440;45799	false;false;false;false;false;false;false;false;false;false;false;false;false;false;false;true;false;false;false;false
MGYG000002515_01624	4	1	84	1.56945e-18	198100000	7679500	10583000	10531000	6749000	10486000	11364000	8059000	10597000	10838000	10107000	11053000	9369600	6667100	10307000	10213000	11007000	10842000	6233700	10526000	7844900	7038400			2811	15691;21845;42293;43570	false;false;true;false
MGYG000002549_00155	21	20	429	8.1349e-95	198080000	9852800	9558400	10359000	9857600	9764000	9006500	9088500	8641500	9945500	9477000	9729900	9004000	9511600	9790700	9999500	9916200	7570900	8531000	9533400	9677200	9264300			2812	3006;7141;10478;11968;12554;12626;17332;22987;24798;26231;26475;30991;31151;33969;34446;39299;40645;42245;43060;43152;44930	true;true;true;true;true;true;true;true;true;true;true;true;true;true;true;true;true;true;false;true;true
MGYG000001387_01019	3	1	62	0	198010000	10399000	9489000	9310700	9555400	9158400	9228500	9448200	9562000	8970100	9648300	9488800	9908200	9493300	9627700	9747000	9268500	9107200	9251500	8851600	9302900	9191600			2813	14869;29478;32543	true;false;false
MGYG000001374_01184	8	1	145	2.399e-41	197970000	12378000	13436000	5318300	5556200	5671900	5686300	5223500	5941900	13603000	13710000	12535000	11695000	6080600	5401600	12740000	4776000	13548000	5403200	13315000	13446000	12507000			2814	11256;11333;17992;26200;26348;30307;31130;43673	false;false;false;false;false;false;false;true
MGYG000000644_02714	15	1	325	0	197970000	9143200	9507200	9382400	9866100	9713400	9562600	9179000	9114600	9140000	9454700	9468400	9392400	9851200	9322300	8859300	9800500	9518500	9508500	9383400	9378900	9423300			2815	3100;3101;5534;8493;10050;11937;17064;20734;22922;32332;33563;35057;35234;42606;44632	false;false;false;false;false;false;false;false;true;false;false;false;false;false;false
MGYG000002492_00403	11	2	281	0	197930000	9780000	9588100	10310000	10766000	10190000	7389100	10209000	10425000	8197400	10396000	10286000	9750200	10429000	10622000	7766400	8273000	8117800	8356400	8174300	8410200	10495000			2816	1899;9217;14269;18261;18262;19635;21372;23896;37928;40219;44258	true;false;false;false;false;false;false;false;false;false;true
MGYG000002517_00432	4	4	78	0	197910000	9607300	8711300	8909600	8578600	9900000	8579300	8795400	9220000	9533200	9558400	10325000	9473600	9238400	8513900	9893500	10477000	9749300	9545400	9452500	10235000	9611700			2817	31203;38559;42302;43147	true;true;true;true
MGYG000000208_00746	6	5	126	5.43925e-31	197910000	9142900	9619900	9856200	9537100	9689100	9398100	9467800	9021600	9418200	9320300	9297800	9835800	9109700	9524700	8996900	9575200	9409400	9120500	9526600	9662700	9375500			2818	13998;25819;30285;34142;42238;42699	true;true;false;true;true;true
MGYG000000204_02177	6	1	107	1.64354e-33	197870000	9334200	8787700	9832200	9805800	8811100	8854000	8989900	9636900	9812000	9678600	9783700	9223400	8792100	9629800	9512100	9626000	9891900	9908800	9607200	9723800	8624300			2819	199;200;9746;13083;33673;40225	false;false;true;false;false;false
MGYG000003696_00621	7	7	127	5.02091e-30	197830000	9033900	10923000	8456100	9377500	9561300	10079000	9973900	8024000	9574700	8711600	9925400	8814400	9611100	8413400	10788000	10677000	8064100	9811800	9422600	9230600	9359400			2820	6402;11815;20691;26789;39338;43748;46182	true;true;true;true;true;true;true
MGYG000003694_00725	8	5	187	1.20072e-42	197670000	9267300	9661400	9814600	9700300	9816900	9243000	9448600	9036000	9332500	9132800	10620000	9820400	8942500	8930700	8404500	9111700	8947400	9750700	9447100	10257000	8987100			2821	3059;4503;6706;7316;10372;25734;31019;33410	true;true;true;false;false;true;false;true
MGYG000002340_02763	4	1	122	9.31699e-21	197660000	9978200	9106200	10235000	9461100	9138500	9160000	8876800	8909200	9621400	9039200	8826600	8970800	9833400	9668600	9386400	8594100	9854600	9566600	9897600	10166000	9371400			2822	3317;6231;16063;22177	true;false;false;false
MGYG000002517_01694	9	9	195	3.04321e-38	197620000	9683200	8828200	8917100	8899100	9471100	9049400	9915200	9236600	10130000	9072000	9980700	9138900	9745300	9683800	9542500	8613700	9515100	9443600	8548900	9955500	10253000			2823	4169;10070;15754;16046;25878;31711;37112;45735;47380	true;true;true;true;true;true;true;true;true
MGYG000000223_01285	2	1	32	3.85626e-06	197480000	7852900	9064700	10096000	9963600	9698300	10522000	10272000	9035700	9941100	10828000	9056300	8946600	190680	9651900	9895100	11017000	10498000	10621000	10873000	9171700	10287000			2824	26936;43207	true;false
MGYG000003697_00423	10	6	227	5.99736e-47	197390000	9368400	9399000	9476900	9094100	9476300	9634200	9509200	9463100	8577700	9801200	9545300	9511200	9396700	8946100	9311300	9507600	9692400	9788200	9566400	9273900	9049300			2825	4934;6610;15507;25776;30358;31619;34944;36315;46404;46467	true;true;true;true;true;false;false;false;true;false
MGYG000002492_00335	4	1	84	0	197380000	8459000	9504900	8024700	7744900	9880000	9856600	9889600	9803600	9909700	9818200	9976600	8557100	9636500	9827400	8643500	9727900	9769700	9522300	9861700	9708800	9256900			2826	4244;35624;38034;40322	true;false;false;false
MGYG000000258_00558	14	8	324	0	197280000	10300000	10392000	9180500	7005500	11220000	11948000	11764000	8292600	9930600	7027200	9765600	8214800	9906400	10075000	8582400	9665700	8598300	8597200	8299900	10194000	8324300			2827	2090;6658;7349;8231;18002;19028;20805;20806;24066;26283;30552;43919;45837;47869	false;true;true;true;true;true;false;false;true;false;false;true;true;false
MGYG000003696_00487	6	6	116	1.14879e-27	197190000	9147300	9113600	9231100	9591200	9700300	9523500	9107200	9776500	9996000	9018300	9570900	9064000	9482900	9107500	9056400	9340200	9257700	9302000	10026000	8650000	10125000			2828	4775;36190;37926;37927;41882;42141	true;true;true;true;true;true
MGYG000000044_01725	7	4	147	0	197190000	8265000	9370900	9856300	9885900	10120000	8737700	9327000	9364100	8693600	9041900	9458600	9017600	9846200	10060000	9466200	9549600	8901000	8778900	10032000	10136000	9278000			2829	15394;19149;21192;28131;35515;35872;35873	false;true;true;true;true;false;false
MGYG000002538_01785	11	1	248	0	197180000	9798900	9679800	9397800	9788600	9043000	9343300	9051500	9307200	8857600	8617000	9122500	9499600	9446500	9021500	9080800	9476800	9589600	9994800	9627800	9253500	10182000			2830	2863;3391;8863;12523;18717;19939;25918;27358;36020;37018;46730	true;false;false;false;false;false;false;false;false;false;false
MGYG000002517_02579	7	7	145	3.82945e-30	197140000	9387300	9470200	9601800	9825600	9904900	9829300	9241200	9839700	9124500	9986000	9248600	5478700	9026900	9594900	10618000	9424600	9729000	9597300	9482600	9252000	9477100			2831	7870;8923;10880;17676;27078;35247;41703	true;true;true;true;true;true;true
MGYG000001346_02917	6	1	182	0	197120000	9084000	9177200	9599900	9355200	9395000	9293100	9439500	9467600	9235500	9215600	9244100	9377100	9040300	9398100	9436600	9404300	9584100	9626800	9669200	9719600	9360700			2832	5966;9823;12399;15218;29679;46573	false;false;false;false;true;false
MGYG000000211_00447	1	1	21	0.00058682	197030000	8761200	9555600	9033400	9200700	9612900	9309000	9426800	9579000	9802100	9214400	9162000	8879300	9759600	9347500	8227900	10319000	9216200	8928200	10107000	9815100	9774200			2833	19407	TRUE
MGYG000002492_02848	13	1	282	0	197000000	9170600	9294800	9399400	9454000	9489500	9396500	9509900	9452700	9410900	9419800	9768800	9727200	9223700	9411100	9490700	9364200	9422400	9642500	7657900	9665600	9629100			2834	500;10009;10010;13424;16000;16001;16618;25916;29636;31933;38581;44448;47220	false;false;false;false;false;false;false;false;false;false;true;false;false
MGYG000002403_00642	10	1	262	0	196970000	10150000	9204600	9315700	9465900	9160100	9361200	9573000	9338400	8846000	9582100	9584100	8952700	9275300	9570300	9848000	9278500	9368900	9086800	9283000	9384300	9343300			2835	2938;9622;9859;13971;17700;18991;23652;26447;33986;40834	true;false;false;false;false;false;false;false;false;false
MGYG000002514_01292	5	1	101	0	196900000	9604400	9479200	10542000	10374000	8079300	9911500	10029000	10378000	7059800	9097300	9564500	8980300	9548200	8662100	10091000	9205300	8394800	8409700	9868100	9133600	10486000			2836	9371;12955;21936;32375;42066	false;false;false;true;false
MGYG000002517_00630	11	11	227	8.00574e-56	196880000	10541000	8955000	9386700	9692200	9109900	7766700	9995500	9385400	9803800	9106500	10293000	10158000	9761700	9717100	10192000	9309200	9197400	9440300	7670200	9316300	8079500			2837	3490;6109;7134;20840;21898;25246;36709;36806;37385;44872;46677	true;true;true;true;true;true;true;true;true;true;true
MGYG000000273_01353	15	4	298	0	196780000	10721000	9007400	9119100	9069800	8852900	9767400	9240800	10569000	9730700	9211900	9046600	8912200	10512000	8829900	10083000	8563200	9125400	9197000	8824800	8780800	9611200			2838	4893;6289;23747;27091;27772;30527;31195;31707;36757;37346;39598;39599;40155;42271;47958	true;true;false;false;true;false;false;true;false;false;false;false;false;false;false
MGYG000002478_02522	14	1	356	0	196490000	9568500	8652000	9499800	9187900	9356000	9456500	9374500	9286700	9615200	9139100	9510100	9357500	9445000	9316300	9259200	9005200	9591700	9345400	9593900	9451200	9479100			2839	1124;4677;8815;8816;17988;19796;22583;25995;26333;34494;36100;36101;40874;45422	false;false;false;false;false;false;false;false;false;false;false;false;true;false
MGYG000001376_02683	22	1	511	0	196470000	6416000	10629000	9444100	9890000	10315000	9617400	9496500	9464000	11107000	9653700	9655200	5991700	9624600	9335300	9605400	6916400	9822800	9831700	9987200	10030000	9636200			2840	1739;6871;9686;11104;12525;12526;13826;14986;15724;16506;17317;23374;24998;25670;29607;34750;37653;37687;37688;38014;38426;44967	false;false;false;true;false;false;false;false;false;false;false;false;false;false;false;false;false;false;false;false;false;false
MGYG000002506_04812	3	3	84	1.64052e-18	196430000	8325400	8250800	9420400	9741300	8746200	9671100	9563800	10221000	9248900	9757000	10019000	8639800	10390000	9745600	8955900	9469500	9304700	8386700	9062300	10188000	9320400			2841	4281;18027;40807	true;true;true
MGYG000001345_02022	13	1	296	0	196400000	9201600	10182000	8924300	8996900	9120200	9600300	9422100	9281000	9162900	9350000	9316100	9354900	9670400	10774000	9345000	8477800	9034500	9239800	9221900	9586500	9142700			2842	4935;12335;18552;23697;26739;27652;31996;32426;39243;39561;39578;39869;41315	false;false;false;false;false;false;false;true;false;false;false;false;false
MGYG000000044_01309	13	13	247	2.16111e-58	196400000	9403600	10133000	9700100	8635500	8763800	10027000	9670000	9588700	9661700	9573200	8785000	8148300	10281000	7788500	9485700	9198300	9357000	8311000	9620200	9596800	10668000			2843	1420;3182;6114;10049;16306;18585;18594;22017;22018;38785;44445;46606;47429	true;true;true;true;true;true;true;true;true;true;true;true;true
MGYG000003697_01281	7	6	144	0	196340000	9648100	8797100	8756200	9373800	8865800	9775300	9969500	9398700	10228000	9156200	9456000	9178900	9594700	9681200	9278000	8524100	9673100	9186800	9722900	9060100	9012500			2844	2313;11588;12151;13702;16741;28965;48005	true;true;true;true;false;true;true
MGYG000000271_01075	5	2	125	2.36147e-26	196310000	8830400	9712800	9548100	9779600	9847800	8757900	9496700	9879300	8515900	9828400	9994700	8238900	9694600	9384800	8679400	8672100	9313700	9357600	9580600	9702600	9494700			2845	18484;21985;29665;45697;46926	true;false;true;false;false
MGYG000003697_00528	8	3	152	3.54678e-33	196290000	10068000	9272300	9596000	8490400	8602900	9875800	8423700	8452500	9307900	8550000	8220200	10482000	9022000	9619600	10981000	10397000	8333000	9785100	8479300	10721000	9609200			2846	1886;1887;16617;23771;24904;32339;37716;43536	false;false;true;false;true;false;false;true
MGYG000002438_01769	20	3	468	0	196280000	9867500	9588600	9506500	9111000	9618500	9327000	8946100	9216200	9232600	9379600	9426600	9335200	9615600	9230100	9499100	9091400	9110500	9645500	9148200	9305800	9081700			2847	2488;7029;8375;8597;9651;9689;10406;14334;15485;17948;18542;34692;35983;37054;40199;41403;41440;47344;47903;48096	false;false;false;true;false;false;true;true;false;false;false;false;false;false;false;false;false;false;false;false
MGYG000000089_01653	7	1	152	2.5245e-41	196020000	9009100	9107000	9556300	9503100	9123200	9635400	9056800	9287400	9541500	9855600	9206400	9018600	9316400	9315100	9041100	9597600	9363100	9184800	9279300	9702100	9320000			2848	1678;36968;36969;41692;44425;46700;47070	false;false;false;false;false;true;false
MGYG000002080_00252	6	1	126	0	196020000	8956400	10285000	9901600	9052800	10160000	9369400	9544300	8597300	8092400	9278100	8738600	8519100	9685900	9731400	9434000	9640900	9246100	9491500	9411300	9023100	9858200			2849	8476;8930;20581;39132;42856;47486	false;false;false;false;false;true
MGYG000001456.1_02480	25	3	508	0	196010000	9670800	8776500	10213000	10053000	8500500	9783600	10452000	10067000	9905000	9746100	8266100	7746200	8407300	9872700	10040000	10107000	7855300	9886500	8569500	9767900	8318900			2850	2703;6175;6179;8628;8629;18524;19235;20750;20751;21610;21611;23831;24901;24902;25607;26333;32073;32878;33556;34664;38346;39474;40880;44640;47892	false;true;false;false;false;false;false;false;false;false;false;true;false;false;false;false;false;false;false;false;false;false;false;true;false
MGYG000002549_00850	7	7	189	1.02597e-40	196000000	9000800	9488600	9367500	9531300	9533900	9107800	9352500	9360800	9097200	9051500	9878900	9002100	9612400	9904100	9183400	8819300	9456200	9453900	8944900	9388600	9466500			2851	4539;14763;15819;18601;19824;26123;44298	true;true;true;true;true;true;true
MGYG000000271_01233	6	5	142	3.45332e-35	195840000	8669500	9174300	9276000	9143600	9621600	8597700	8681800	9472600	9637900	9317900	9961100	9935000	9214900	9836000	9013300	8848500	9187200	9759800	9819400	8885000	9784500			2852	8053;8485;20279;36985;42771;42799	true;true;true;true;true;false
MGYG000000196_00016	9	2	187	0	195740000	9520400	9414500	9105600	8922300	9327000	9584700	9285300	9537800	9405800	9345600	9371100	9591100	9072000	8906200	9483800	9147200	9465500	9307900	9394200	9405700	9149400			2853	7956;13513;15779;21705;23165;32344;35371;42879;45985	false;true;true;false;false;false;false;false;false
MGYG000003693_00082	6	1	146	0	195730000	9184300	8806500	9401100	9568200	8891400	9296800	9441500	9050900	9659100	9315200	9285900	9127400	9027700	9381200	8890000	9823800	8794900	9738400	9761200	9388900	9897900			2854	761;6760;11146;28891;34956;44798	false;true;false;false;false;false
MGYG000002517_02762	2	2	63	8.37951e-12	195610000	9589000	8973800	9420500	8946100	9127100	8938700	9734800	9022700	9045600	9301100	9378400	9908400	9342200	9153200	8962400	9680900	9487500	9649900	8943000	9809300	9192600			2855	24997;35241	true;true
MGYG000001300_01297	6	6	126	0	195550000	9707300	9442200	9320200	9290300	9536300	9214800	9470700	9635900	8928900	9497900	8935300	9451700	9235800	9417100	9283200	9381800	9073300	9233300	9640600	8854300	8997900			2856	13171;20429;25273;37447;41158;44546	true;true;true;true;true;true
MGYG000000242_01153	20	1	439	0	195550000	8464600	8902100	8450400	11999000	8825100	11318000	8626200	8941800	8750600	9238900	8690600	10655000	9060600	12001000	8391100	9169000	8767000	9095900	8530600	9016300	8653600			2857	2769;3419;7286;8164;13298;16093;16699;17171;19608;21974;22993;28689;28690;30643;37754;40830;40831;43317;44876;46790	false;false;false;false;false;false;false;false;false;false;true;false;false;false;false;false;false;false;false;false
MGYG000001382_01935	5	1	91	4.33479e-25	195440000	9724200	9379300	9308600	9036900	9375900	9529700	8810800	8971700	9031900	8914100	8608900	9918600	8437400	9326700	9452200	10050000	8654900	10131000	9802000	9329800	9647300			2858	8876;9149;12091;23213;25044	false;false;false;false;true
MGYG000002455_01371	18	1	381	0	195430000	9138400	9327000	9501700	9133600	9178900	9376200	9458900	9389100	9420700	9447200	9454600	9339100	9263100	9190300	9379400	9408500	9132800	9230200	9289400	9176400	9195900			2859	587;4820;5397;5681;17118;17119;22965;23129;27936;31195;31297;35433;36758;40139;40584;42271;43938;47958	false;false;false;false;false;false;false;false;false;false;true;false;false;false;false;false;false;false
MGYG000000258_00211	13	8	265	0	195390000	8759300	9806200	8065600	9225100	8783500	9017300	9340300	9882300	9059700	9426600	9485500	9035400	9697100	9183000	9653200	10056000	9599700	9311400	9780300	9825700	8399500			2860	1582;4692;9247;10151;10704;11285;19455;21260;23215;25885;28748;40453;41760	false;true;true;true;false;false;true;false;true;true;true;false;true
MGYG000000107_04298	11	1	219	0	195380000	8758000	9547000	9454600	9282900	9845300	9677100	9663800	9157000	9697500	9930200	8765500	9639300	9638100	9131700	9410200	9442100	8955300	8682900	8294400	8679600	9728100			2861	2653;3888;5963;16352;16353;17248;18162;23009;30825;32430;41468	false;false;false;false;false;true;false;false;false;false;false
MGYG000000146_02891	2	1	36	5.85966e-10	195330000	8146300	9041500	9028400	9530200	9457100	9708400	9014700	9526700	9443900	9466900	9452500	8771500	9158700	9274900	8638000	9751200	9687400	9607600	9499400	9109900	10014000			2862	21994;28294	false;true
MGYG000002517_03079	4	4	110	3.23774e-18	195310000	9347600	8722200	8687500	9258100	9068300	8294200	8862100	9355000	9273300	9445700	10319000	10061000	9365400	9339700	9811400	8676900	9208800	10210000	9275500	9311300	9420000			2863	3483;27166;45235;46899	true;true;true;true
MGYG000002057_00764	10	10	207	0	195290000	9777700	8127000	8961000	9215600	9230100	9085600	9498300	9474300	8979500	9063600	9384400	9638700	9251300	9498500	9012600	10396000	9349800	9237600	9603400	9163800	9344900			2864	223;7562;11467;13843;29691;32005;33311;33618;40237;45887	true;true;true;true;true;true;true;true;true;true
MGYG000002500_01124	5	1	126	0	195230000	8978700	9326700	9585500	9533300	9123900	9461300	9635700	9451500	8971000	9026600	9351500	9206300	9306100	8880800	9251600	9327100	9893200	9180400	9160500	9433200	9146900			2865	12689;26068;28498;34918;42795	false;false;true;false;false
MGYG000001300_00452	11	10	214	4.50881e-58	195190000	8320200	10953000	9564800	9494300	9842400	9408700	8299700	8140600	8272700	9549800	9839100	8165000	10285000	9642400	9396800	8214500	10315000	9780500	9750000	8285100	9670000			2866	1018;6458;14784;15646;25321;25633;26402;36847;39503;41908;45470	true;true;true;true;false;true;true;true;true;true;true
MGYG000001300_02712	9	8	210	5.15916e-48	195070000	9482500	9278300	9460900	8966300	9403600	9362000	8953900	9208700	9192100	9181800	9497500	9437100	9727100	9229300	9460500	9386100	9198900	9275400	8984100	9236800	9144800			2867	2448;8034;17965;28096;38747;38833;40709;42926;47946	true;true;true;false;true;true;true;true;true
MGYG000000636_01007	3	1	63	2.61018e-15	194800000	8794800	9292500	9417700	9373400	9373800	9206300	9524400	9276800	9297200	9463100	9448500	8907300	9467800	9382500	9307500	9123500	9544500	9307300	9104800	9233900	8952800			2868	7161;34598;43528	true;false;false
MGYG000002549_04026	14	14	292	0	194800000	6834500	6442900	9496900	9019300	9283200	9563400	9545000	10525000	9630300	9490300	10493000	9639100	9211300	9118400	9508100	9431800	9381400	9393500	10332000	9111900	9349100			2869	156;157;3109;4975;5511;5947;20274;23121;27068;27313;29774;30029;30030;47896	true;true;true;true;true;true;true;true;true;true;true;true;true;true
MGYG000000045_01525	3	2	80	4.31606e-16	194750000	8144100	9504500	9531400	9240700	9459000	9874700	8417500	9191100	8834500	9089600	9416300	9220100	9878700	8663500	9433800	9512400	9553400	8492300	9036900	10423000	9833200			2870	5090;19991;43638	false;true;true
MGYG000001993_01161	7	1	143	2.78573e-37	194720000	9805100	8900700	8463200	9298200	8582600	9678700	8755900	9003800	9809800	9319600	9073700	9352600	9109400	8882500	9520500	9336300	9313100	9224500	9628200	9902200	9756900			2871	811;4022;7005;24101;41692;45138;46693	true;false;false;false;false;false;false
MGYG000001300_02212	8	7	166	0	194710000	9157200	9090200	9348200	9050800	9250400	9248600	9410700	9468600	8957100	9201000	9402400	9591100	9011100	9260100	9354300	9560700	9434700	9616200	9041900	8985100	9271200			2872	16780;17706;27234;32274;34969;37901;39714;42658	true;true;false;true;true;true;true;true
MGYG000002506_03939	8	8	180	9.7161e-39	194640000	9180900	9036900	9195200	9149200	9269600	9831300	9661200	9625800	9609000	9260600	10007000	8917000	9584300	9839300	8614600	9028900	9768700	9354700	8287000	8786000	8633100			2873	9780;18812;23236;26012;43323;43324;45964;47382	true;true;true;true;true;true;true;true
MGYG000000044_02194	14	5	305	0	194560000	9170300	9591400	9349800	9194400	9692900	9759900	8981500	8996500	8990000	9298900	9273200	9504300	8850900	9504900	8597400	9580300	9635500	8823000	9288700	9548900	8930700			2874	8344;11078;11904;13162;13422;14627;15594;16239;19773;30480;31386;35190;40966;44486	true;true;true;false;false;false;true;false;false;false;true;false;false;false
MGYG000000404_00613	18	1	393	0	194540000	9254000	8769000	9079900	9470300	9294300	9291600	9070700	9420500	9350500	9407800	9342400	9177000	9460700	9251000	8862900	9593300	9342300	9514900	9226900	8943500	9415700			2875	2769;3419;8164;16093;16698;17171;21974;25435;25436;30791;31979;32613;37754;40830;40831;46400;46401;46748	false;true;false;false;false;false;false;false;false;false;false;false;false;false;false;false;false;false
MGYG000000196_02452	30	6	637	0	194280000	9301200	9709300	9151100	9426100	9222900	9377300	8962800	9813300	9510600	8980200	9052500	8619300	9919400	9426500	9102800	8878400	9367200	9398400	8914000	8931500	9212500			2876	2615;3269;4087;4088;4172;4340;5519;5860;6423;6846;6873;9388;10016;12270;12591;13458;15132;19629;19957;19973;20626;22186;29247;29378;32733;36129;39345;41674;42086;48317	false;false;false;true;false;true;false;false;false;false;false;false;false;true;true;false;false;true;false;false;false;true;false;false;false;false;false;false;false;false
MGYG000002483_02295	1	1	18	8.07811e-05	194270000	0	10987000	11003000	10739000	10734000	11217000	10985000	11135000	9499600	10559000	10713000	10513000	10854000	10397000	10788000	0	11125000	10960000	10961000	0	11102000			2877	10080	TRUE
MGYG000000271_01068	5	2	88	1.03524e-26	194200000	11203000	11310000	8593300	8567200	11230000	8407500	8413400	8592200	8763200	8494200	8857600	8922300	8355000	8588600	11409000	8761700	8964600	9483900	9841100	8679400	8759900			2878	3816;14587;24706;43695;45559	false;true;false;true;false
MGYG000002492_01381	9	3	198	0	194150000	7913500	9454300	9036100	8981500	9357300	9916700	9371500	9276100	9959600	9477600	9767700	9882100	9139700	9096700	8834800	8653300	9081700	9363900	9217700	9357300	9011600			2879	900;9141;11447;22372;23541;29761;38314;48167;48168	false;true;true;false;false;false;true;false;false
MGYG000002715_01695	15	1	377	0	194140000	9515700	9295800	9950000	8876500	10194000	10247000	8888000	9043900	9524600	8738400	9268800	10635000	8873900	8777500	8820600	8426000	9235700	8490700	9636300	9162300	8536100			2880	4259;9881;10641;10642;12447;14186;16115;17700;18990;25526;26507;32601;33983;39570;40834	true;false;false;false;false;false;false;false;false;false;false;false;false;false;false
MGYG000003543.1_02562	6	2	139	3.29933e-27	194110000	9637700	9520900	9194100	9590900	9275500	9717500	9569900	9735700	7229300	9811000	9835100	9380300	9498000	9569900	8865300	8728700	9639500	9602100	9093500	9781800	6836200			2881	21072;24130;27229;31387;46204;46212	true;false;true;false;false;false
MGYG000002506_00654	11	11	216	0	194050000	8406700	9970500	9737500	9594400	9455200	8949000	9305200	10169000	9371100	9505700	8770700	8655000	9134000	8710800	9042800	9391500	9162700	8739500	9188100	9375200	9418500			2882	28;2423;14481;15707;36022;36970;36971;39183;39184;40995;44433	true;true;true;true;true;true;true;true;true;true;true
MGYG000003693_02255	13	4	273	0	194050000	9206600	9673400	9423900	9076400	9672600	9406700	8975500	9293200	8821200	9341700	9470500	9470100	9089700	9483900	9585500	8763400	9401600	8949500	8574300	9294800	9073700			2883	16903;17105;23747;27771;30527;31195;36757;37346;39598;39599;40155;41049;47956	true;false;false;true;false;false;false;true;false;false;false;true;false
MGYG000002517_01575	1	1	21	1.30405e-07	194040000	8948000	9251000	9643600	9364700	9327300	9170600	9157500	9304200	9499900	9348900	9106200	8818500	9446700	9207400	8964700	9330200	9016400	9369100	8831500	9176100	9757500			2884	21110	TRUE
MGYG000001300_00512	13	11	293	0	193920000	9508800	9299200	9234200	9447100	8982700	9146000	9252800	9220600	9129800	9273300	9315700	9176000	9386000	9171800	9246300	9398300	9267200	9258700	8873900	9229800	9104500			2885	486;919;4707;8655;19226;25236;33081;35092;38382;41277;41482;41565;42126	true;true;true;false;false;true;true;true;true;true;true;true;true
MGYG000000044_03027	7	3	121	1.41937e-33	193820000	8471700	9487000	10195000	8867400	9261200	7942200	10430000	8622600	9523500	8564400	8558400	8792500	9249200	9294500	8909300	9710600	10199000	9507800	10567000	9568500	8098000			2886	432;1447;31411;31975;33281;35019;42743	true;false;false;true;true;false;false
MGYG000002549_03148	6	6	95	5.0026e-33	193700000	6484200	9291100	9441400	8952400	7341300	9014000	9817100	9919400	9997300	10018000	10157000	9556300	9242100	9123800	8837500	8128300	9774900	10694000	9202200	8988500	9724600			2887	51;9361;17195;24562;35266;37250	true;true;true;true;true;true
MGYG000002275_00730	17	1	345	0	193690000	10352000	9990500	9392400	9716900	9341400	9630700	9316500	9745100	9228600	9010200	9186800	9507100	9171000	9055300	10135000	9194900	9372600	3876000	9958400	9055400	9455200			2888	4803;8714;10970;14358;14359;19213;19383;22220;22221;23348;23888;32378;32379;35770;40174;40603;44382	false;true;false;false;false;false;false;false;false;false;false;false;false;false;false;false;false
MGYG000001374_01835	10	1	200	9.92592e-49	193500000	9334600	9451600	9106500	9128700	9564800	9030600	9337200	8815200	8687400	8932000	8842500	9242400	8767000	9406500	9218500	10473000	9439500	8470600	9026300	9350400	9875000			2889	10683;12326;15088;22360;23634;23916;37539;43272;43273;47801	false;true;false;false;false;false;false;false;false;false
MGYG000003697_01482	6	4	107	0	193500000	8686400	9020300	8979000	10369000	11064000	9020300	9079700	8899700	9270700	8921000	8960300	8429600	9292900	9145500	8869300	8655000	9133800	8981900	8855100	11022000	8843000			2890	7533;15394;35514;35875;41841;43891	true;false;false;true;true;true
MGYG000002323_00586	11	3	248	0	193500000	9050800	9154400	9770500	10142000	9200900	9915600	9135400	9053300	10653000	8564000	8263900	9591800	9161900	10406000	9271800	9122100	9847200	8195200	9554000	7779400	7662500			2891	3603;5935;9448;18532;21272;31757;35470;39849;39856;40179;43369	false;true;false;true;false;false;true;false;false;false;false
MGYG000002293_01819	13	1	237	0	193430000	9637900	9176000	9262300	9300300	9492000	9390100	8764600	8953100	9096600	9337500	9119900	9629600	9204800	9419400	9321600	8924000	8916000	8942800	9285800	9091900	9160900			2892	6451;9841;10866;17587;19603;25652;27273;28814;29387;30244;34178;35558;37896	false;false;false;false;false;false;false;false;true;false;false;false;false
MGYG000001433_04086	27	1	565	0	193420000	8501600	9305200	9155300	9178100	9516700	9109100	9195600	9202300	8922700	9075000	9478600	8892500	9475100	9416300	9285900	9285100	9552200	9491400	9182400	9169600	9026800			2893	4494;4703;9971;10663;12658;14220;14562;19713;20414;20504;21084;22828;24404;27719;28568;30836;33289;34932;35527;35610;36310;37602;37799;43161;43197;43631;43999	false;false;false;false;false;false;false;false;false;false;false;false;false;true;false;false;false;false;false;false;false;false;false;false;false;false;false
MGYG000002517_03086	7	7	145	2.00773e-35	193350000	8529600	9134500	9533900	8964600	10189000	8435500	9996800	8396700	9336800	9627800	9796600	9735400	8987900	9230700	9060600	8818200	9015900	9043000	9561500	9002500	8953600			2894	1707;5245;14910;15470;26057;32438;45056	true;true;true;true;true;true;true
MGYG000000204_02179	5	1	95	3.00069e-27	193350000	2047000	2519800	15335000	13809000	2694200	2553500	2407200	2268400	2511600	15472000	2054900	1788000	15369000	16118000	15194000	2643300	16063000	15927000	15109000	16480000	14986000			2895	21079;28937;32571;34389;35892	true;false;false;false;false
MGYG000000041_01680	19	2	367	0	193240000	9155000	9030400	9029600	9037300	9560300	9036400	9118100	9589900	8884800	9122400	9138100	9019100	9170200	9840200	8983600	9800100	9005700	8982300	9452900	9517400	8767600			2896	555;1659;2025;15649;15916;17183;17790;21209;21210;21327;21394;24352;30432;31061;32737;33813;37140;43592;45809	false;true;false;false;false;false;false;false;false;false;false;false;false;false;false;false;true;false;false
MGYG000000196_01661	19	2	385	3.48615e-88	193190000	10436000	10269000	9077000	8932900	10373000	8478700	8011500	8007400	10543000	8782500	10244000	8085400	8743000	10479000	10452000	9057800	6601700	8799800	10233000	9083600	8504400			2897	7141;10478;11968;12554;12626;17332;20793;22979;24798;26231;26475;30991;31151;34446;39299;40645;43060;43152;44930	false;false;false;false;false;false;true;true;false;false;false;false;false;false;false;false;false;false;false
MGYG000000271_03260	6	1	153	6.96404e-33	193160000	8565000	8835800	9431900	9840600	8945600	9525700	8877200	8817400	9278100	9152400	9262200	8845100	9158200	9254700	9164300	9434700	9266400	9370100	9560800	9292000	9277300			2898	5083;8052;15277;22749;32346;48282	true;false;false;false;false;false
MGYG000000107_01900	2	1	36	3.24797e-11	193150000	8885800	9304300	9130400	9544000	9384600	9071800	9300800	9343800	8668500	9284900	9377200	8934700	9329200	9428000	9138100	9290800	9421500	8828100	9089800	9255000	9139700			2899	12464;25810	false;true
MGYG000000196_00142	9	1	187	0	193080000	8498100	8979400	9367800	8680900	8888500	9215100	9163400	9043400	9468000	9420500	9376800	9129100	9676800	9110200	8756800	9540200	9749000	9162100	9633400	9103600	9112400			2900	4729;14795;16777;22565;29592;32067;35708;38234;41766	false;false;false;false;false;false;false;false;true
MGYG000000045_02322	9	3	209	4.61944e-43	193070000	9865000	9183300	9130200	8903500	10632000	8963800	9354700	9104300	8518200	8967200	8894000	8468600	9009000	9004700	8657000	9312600	8841500	8596500	10370000	8892200	10406000			2901	2593;3989;10215;23648;24162;26419;35999;37677;47194	true;true;true;false;false;false;false;false;false
MGYG000000044_02820	9	8	185	1.72084e-46	192820000	8935200	7678000	9707700	8878600	9769100	8689200	7446100	7193200	8697500	9725200	9936800	9574700	9362000	9191100	10164000	9883900	9969300	10145000	9468800	9386800	9019000			2902	6410;11499;12476;21369;22780;27557;33881;34905;42139	true;true;false;true;true;true;true;true;true
MGYG000004111_00523	12	2	241	1.9346e-56	192770000	8621700	9211800	9629300	9205200	9063500	9182700	9298000	9425900	9680300	8923000	9069800	8855200	8833000	9019600	9190300	9208500	9162200	9063600	9307800	9618800	9197600			2903	8743;18773;19238;21613;26333;32071;32072;32793;39474;39746;40875;43815	false;false;false;true;false;false;false;false;false;true;false;false
MGYG000003365.1_01351	8	1	206	0	192750000	9779300	9388200	9339900	7104000	9481000	9565100	9059900	9142500	10041000	9897100	9112000	9528300	10040000	9720100	9581200	6944000	9673800	9513600	9909700	9581800	6349100			2904	939;10688;11318;13825;23212;40485;46115;47127	false;false;false;false;true;false;false;false
MGYG000002518_03199	2	1	42	2.278e-10	192750000	8451400	9945800	9613900	9697600	9754300	8479000	9894900	10032000	8282900	9837500	9615500	8865900	10024000	9998600	8608600	8251100	8152000	10385000	8348200	8343600	8169200			2905	13150;23288	true;false
MGYG000000255_01828	9	1	175	0	192630000	12540000	12542000	5404700	5336900	4831800	4724500	5301800	5227400	12903000	12871000	12760000	12097000	5321300	5278900	12836000	5570000	12770000	5064400	12896000	13215000	13138000			2906	9697;10627;16678;17976;22541;23915;26200;30301;31130	false;false;false;true;false;false;false;false;false
MGYG000001346_00806	11	2	249	0	192510000	9263800	8860000	9076900	9168200	9147900	9365000	9109600	8995900	9186500	9143400	8858700	9265800	9423500	8936100	9416600	9447900	9211700	9164000	9179800	9228700	9057600			2907	499;9179;11412;13999;18177;21130;23172;31266;36662;39520;39788	false;false;false;false;true;false;true;false;false;false;false
MGYG000002549_01323	18	18	353	3.00664e-87	192490000	10255000	9611200	9007900	8569200	10171000	10113000	8338400	9432200	8405300	9685000	8766800	9541400	8931000	7700100	9151600	9240200	9558000	10367000	8600900	8475300	8568900			2908	1343;2620;3918;11402;13616;16552;19139;19981;21164;22200;26839;28022;29514;44054;46224;46728;46778;47234	true;true;true;true;true;true;true;true;true;true;true;true;true;true;true;true;true;true
MGYG000000107_05046	10	2	216	0	192480000	9585400	9498400	9953600	9323600	9589500	8601900	9200200	8970200	8534900	10654000	11538000	9758900	10558000	9888500	8077600	8531900	6961900	8428800	7958400	8362500	8500600			2909	2503;2504;22977;29103;30107;30951;34582;34919;37358;48244	false;false;false;false;false;true;false;false;true;false
MGYG000000196_00855	7	1	195	0	192350000	9005000	8945500	9381600	9015500	9176500	8986900	9083000	9368500	9087100	8934800	9105800	9131800	8918800	9110500	9325100	9155500	9267000	9246100	9390200	9493800	9223000			2910	5966;6132;9823;12399;15218;23144;46574	false;false;false;false;false;false;true
MGYG000002281_00884	9	1	187	0	192320000	9397800	9260100	9062300	8766800	9113900	9405200	9128000	9291700	9251100	9255100	9202800	9264800	8912100	8919600	9350000	9103600	9127400	9154400	9168900	9189100	9000000			2911	7956;13513;15775;21705;23165;32344;35371;42879;45985	false;false;true;false;false;false;false;false;false
MGYG000000271_01438	13	2	314	0	192260000	9259300	9280400	8881000	9106900	9007700	9267700	9599200	9056400	9170600	8900100	9111000	9491700	9155400	9188700	9480200	8915700	8633600	9059400	8878700	9610400	9202700			2912	6545;10268;12632;13197;14554;15367;24151;28500;33003;35164;39673;46815;46841	false;false;true;false;false;true;false;false;false;false;false;false;false
MGYG000002508_00691	4	2	126	0	192170000	9911700	9405900	8558300	9792000	9340600	9012600	9323600	9316400	9328600	9337100	9072100	8758700	9900000	9159600	8797000	9012500	9002300	8384300	8633800	9113100	9009400			2913	6552;6553;12153;16174	true;true;false;false
MGYG000000242_00061	14	1	303	0	192140000	8603000	9045800	9046500	8836500	9132000	9171200	9294100	8927700	9330200	9184100	9402600	8700000	9053200	9186900	8827300	9461300	8998800	9509800	9707900	9572200	9150500			2914	3929;4602;6387;6960;17230;17499;22003;23056;24465;28984;35546;38678;42547;42548	false;false;false;false;false;false;true;false;false;false;false;false;false;false
MGYG000001374_01219	19	1	413	0	192090000	10046000	9096800	9238500	9594000	9945500	9106800	8674500	9184400	7768600	8072200	8518800	8553600	8596000	9797400	9099000	9830300	9618200	8495700	9656100	9633700	9567100			2915	5735;9403;12241;12760;15649;15916;17183;17221;19863;21209;21210;21326;24352;30432;31061;32737;33813;42206;43592	true;false;false;false;false;false;false;false;false;false;false;false;false;false;false;false;false;false;false
MGYG000002297_00640	23	1	465	3.05141e-108	192010000	8250700	9588500	9237400	9219900	9336900	9053900	9315900	8262700	10069000	9269300	9302400	9174400	9360500	8121200	8964400	9663900	9437800	9144200	9573600	9453600	8211600			2916	5303;5654;6870;8449;9666;9877;10775;11105;13826;17232;18618;22892;23376;23788;34751;36576;37653;38037;38038;39346;42243;47318;47657	false;false;false;false;false;false;true;false;false;false;false;false;false;false;false;false;false;false;false;false;false;false;false
MGYG000002517_01366	3	3	84	1.43055e-18	191990000	9323300	9291900	9340200	9295100	9511400	8734300	8940100	8972600	8603400	8769500	8688600	9313900	9306300	9254600	9046300	8722100	9122300	9461900	9375100	9503800	9416500			2917	11066;14154;32473	true;true;true
MGYG000002492_00629	11	1	246	0	191930000	9263200	9056000	8978900	9107900	9168700	8948200	9004300	9375800	9480400	8932200	9197300	9648800	9406000	9085300	9805600	9369700	8192700	9601000	8822500	8390000	9097200			2918	7473;11167;15084;18336;25326;33265;39439;40651;40652;43832;45076	false;false;false;false;false;false;true;false;false;false;false
MGYG000002478_04556	10	2	227	3.60459e-50	191780000	9056700	9168200	9393100	9264900	9075300	8581600	9099000	8997100	8893700	8894900	9018600	8511600	9451500	9053400	9523000	9449200	9460900	9267600	9288500	9302400	9031100			2919	1293;1740;10756;16853;20194;21667;26121;34501;43415;47988	false;true;true;false;false;false;false;false;false;false
MGYG000000108_00802	11	1	232	0	191760000	8210100	9066300	9229400	9380200	8090400	9062100	9523800	8097800	9534500	8703400	9635000	9614100	9431400	9312900	9280100	9208400	8916200	9693000	9232400	9581900	8955400			2920	15021;25821;28449;29290;29988;34530;39253;39525;43039;43441;48145	false;false;false;false;false;false;false;true;false;false;false
MGYG000002080_00076	17	1	407	0	191650000	8211700	8625900	9214600	8645200	9360900	9163900	9488400	8681000	9164500	9206400	9384000	8834000	9977100	9460500	8698400	9700500	9280600	9192200	9398600	8475300	9488400			2921	212;911;1910;2446;2480;3535;10644;13092;15556;21127;25678;28487;39097;40051;40334;42146;44309	false;false;false;true;false;false;false;false;false;false;false;false;false;false;false;false;false
MGYG000004769_01120	4	4	103	1.15739e-17	191610000	7776500	9087400	9416200	9434100	9479200	9141000	9133900	9583400	9049600	9345400	9205700	8372700	8812400	9295900	8637000	9056200	9378600	9253100	9253000	9737900	9158600			2922	4899;4900;40087;44506	true;true;true;true
MGYG000002492_01825	16	9	302	0	191600000	9708700	8468100	8720900	9158100	9287700	9260400	9059200	9427300	8806900	9100000	9262200	8703400	9233000	8911200	9003200	9062700	8844000	9538400	10074000	9053400	8916700			2923	1944;9409;17630;21221;21222;22672;23512;23574;24671;25456;26283;30552;35496;42667;45843;47871	true;false;false;false;false;true;false;true;true;true;true;false;false;true;true;true
MGYG000000271_01703	8	6	164	4.7693e-31	191550000	9913900	8939400	8764600	10106000	10056000	9741600	8538900	9249100	7371200	8733000	10572000	8612500	9399900	9152500	9370900	9156400	8472500	9343300	7994000	9183800	8880000			2924	5592;10132;11273;19300;25050;37270;40281;45239	true;true;true;false;false;true;true;true
MGYG000001345_00471	14	1	280	0	191500000	9212600	9090100	8926200	8974500	8982700	9086900	9229700	9116800	9120100	9166900	9068700	9276200	8963900	8941800	9237200	9019800	9179400	9275900	9195700	9158900	9272800			2925	3320;5957;5958;7840;21336;21745;25245;26830;29170;31087;37887;41214;47141;47342	false;false;false;false;false;true;false;false;false;false;false;false;false;false
MGYG000001494_00106	7	1	150	0	191410000	8698900	9205500	9240100	9142900	9535400	9212900	9140300	8995100	8909300	9063800	9059400	8929700	9185700	9111300	8958600	9217100	8702300	9004400	9533400	9357100	9211900			2926	3321;10522;19870;36456;39128;43321;46198	false;false;false;false;false;false;true
MGYG000000060_00931	15	1	282	0	191370000	9227300	8870100	9478300	8733600	9594600	9659500	9576300	8894300	9417000	8978900	9839300	8366300	9178900	8770900	8574500	9492500	8897600	8795500	8949700	9148900	8921200			2927	3929;4152;11095;17230;17499;24465;28984;31292;35035;37883;38678;42547;42548;44773;45020	false;false;true;false;false;false;false;false;false;false;false;false;false;false;false
MGYG000002506_04964	3	1	58	1.68877e-12	191340000	8823100	9265200	9091600	9223500	8888600	9272300	9427100	7343800	8999700	8730300	9613100	8503600	9492900	8777900	8877000	10143000	9680600	9519500	9621500	9242100	8806200			2928	28855;34547;38353	false;false;true
MGYG000001456.1_01393	10	1	244	0	191330000	9415700	9140400	9114000	9262600	9270100	9248100	9370600	8339700	9401200	9399700	9369500	9000900	9209500	9288000	9109100	8046100	8230100	9147800	9578700	9290300	9096800			2929	2090;9409;18001;21221;21222;23512;26283;30552;35496;47869	false;false;true;false;false;false;false;false;false;false
MGYG000000029_00379	12	1	306	0	191270000	9243600	8843000	9070300	8807900	8933400	8923700	9239200	9180500	9135700	9036800	8961000	9217200	9108500	8971800	9258800	9419500	9216600	9238100	9016100	9483000	8964500			2930	499;9179;11412;13999;18320;21130;23170;31266;33272;36662;39520;39788	false;false;false;false;true;false;false;false;false;false;false;false
MGYG000001995_00158	14	1	266	0	191250000	9069400	8677100	9853200	8951800	8641200	9117900	8835500	8615800	8145300	8513300	10013000	9327900	9117300	10482000	8925000	9283000	8650000	8808200	9553800	9208100	9461600			2931	352;1339;1340;1349;4501;5421;8645;9499;16873;35205;37175;43490;46439;47958	true;false;false;false;false;false;false;false;false;false;false;false;false;false
MGYG000002492_00221	7	7	168	4.54245e-37	191230000	8395300	8670800	8651100	10128000	8035000	10679000	10511000	8539600	8677900	10598000	8731000	8743700	8588200	9508500	8820800	8944000	8444900	8376500	8596700	9190000	10398000			2932	903;6168;29238;30400;37538;40707;46599	true;true;true;true;true;true;true
MGYG000002517_01883	5	5	128	1.328e-27	191200000	8678500	8959600	9636700	8967500	8797600	9866800	8898800	9191700	8894000	9096700	8834700	9132400	9143900	9303200	8598600	9210700	9142400	9223700	9434200	9385500	8803600			2933	2343;6506;31278;44048;44049	true;true;true;true;true
MGYG000000146_00363	12	3	215	6.44249e-61	191190000	10229000	9108800	8229800	8920900	9740600	8891900	9195500	8441200	9056300	9070000	8194800	10594000	8387200	9796000	9797100	10697000	7687200	8413700	8936300	8919100	8886800			2934	2143;6759;7358;9945;10683;12325;17112;23916;27510;37539;47801;48119	false;false;true;false;false;true;true;false;false;false;false;false
MGYG000002482_00716	14	1	325	0	191190000	8526800	8353400	7093100	8160000	9787000	9839300	9964500	9297400	8256300	8135600	10967000	9303800	8328200	8329400	9664800	10777000	9578700	9710400	9119900	8451800	9542400			2935	2090;6658;7349;8231;18002;20805;20806;24066;24222;26283;30552;43919;45837;47869	false;false;false;false;false;false;false;false;true;false;false;false;false;false
MGYG000001345_00741	5	1	105	3.42115e-30	191190000	9048400	8891300	9075500	9019400	9119600	9389600	9115200	9263400	9066300	9115000	9010300	8909800	9211200	9197900	8986100	9009300	9238700	9069600	9288600	8947600	9213400			2936	6898;18197;37274;44378;45517	true;false;false;false;false
MGYG000002478_00446	21	1	449	0	191180000	8309300	8935300	9165500	8845500	8949900	9447400	8922800	8473000	9147500	9257900	9743000	8992400	9128200	9239000	9449700	8820500	9797000	9463600	9164900	9072200	8853500			2937	4494;9971;10034;12658;14562;20414;22829;24404;28568;30836;33289;33856;34932;35527;35610;37602;37799;43161;43197;43715;43999	false;false;false;false;false;false;false;false;false;false;false;true;false;false;false;false;false;false;false;false;false
MGYG000000211_01402	13	1	269	0	191160000	9332800	8963600	8846500	10208000	9091300	8959000	10171000	8892500	8701700	8764700	8873000	9163400	8796100	9123800	9572100	9360200	8959900	8855700	8682400	9076200	8763300			2938	5812;6008;6053;9763;9931;11943;12759;13768;13769;32711;38380;39759;42774	false;false;false;false;true;false;false;false;false;false;false;false;false
MGYG000002517_02244	7	6	182	7.56737e-38	191160000	9690300	8736800	7769100	9245300	9330900	9476500	8703900	8983100	9649600	9172500	9317800	8966400	10058000	8206200	8651100	9665200	8064900	9251100	9017700	9478200	9722300			2939	9987;15195;23857;24323;33875;34928;37636	true;false;true;true;true;true;true
MGYG000002478_02503	5	1	161	0	191130000	8784300	8906100	9284900	9063400	9140700	8999000	9141300	9213500	8919600	8961900	9025400	9084800	8779200	9131000	9154500	9123300	9291000	9324300	9330400	9430300	9039800			2940	9823;12399;15218;29678;46573	false;false;false;true;false
MGYG000003696_01201	4	4	80	0	191100000	8846100	9453800	9027100	6736200	9636700	6940500	8985400	9955400	10289000	10222000	9883100	9458700	10577000	8518300	9641900	9751500	10200000	9910800	9684900	6583000	6798500			2941	512;14652;19117;47674	true;true;true;true
MGYG000003681_00350	12	10	226	6.92153e-53	190980000	8589200	8002900	10066000	8375700	10430000	10288000	9321100	8314100	9569700	7434800	9451800	9216800	9414900	9722900	8700500	9164900	8557800	9332600	9214000	8285500	9530000			2942	3198;10802;14820;23246;27527;29162;33172;35647;40678;44617;45743;47468	true;false;true;false;true;true;true;true;true;true;true;true
MGYG000002366_03220	9	1	182	6.63457e-45	190940000	8715600	9370100	8931400	8098000	9871100	9139100	8843800	8253000	8654000	8841400	8353400	8337300	8070500	12654000	8364500	8376400	9531700	8795600	8308400	9923500	11503000			2943	6997;11614;12858;17761;34321;34726;39943;39944;41032	false;false;false;false;false;false;false;false;true
MGYG000002506_00619	3	3	84	7.44332e-20	190930000	8872100	9137300	8758200	9514200	8937800	8874500	9141800	9347400	8958600	8901200	9138200	9055700	9201600	9200800	8836400	9095500	9224700	8762500	9224900	9152800	9590000			2944	14858;24245;47282	true;true;true
MGYG000002506_02046	7	7	171	4.29215e-39	190750000	7937600	10719000	10931000	7041500	9476200	9258700	8800900	9154800	10831000	8737200	10607000	7507900	8623600	9174600	8183800	8968400	8632500	9214800	9039100	8950500	8964000			2945	3209;16037;24469;32135;35859;40043;43677	true;true;true;true;true;true;true
MGYG000002323_04012	10	1	307	4.73678e-52	190740000	8297900	9145500	9350200	9004000	8972000	9638400	9419300	9445500	8718600	9376000	9207400	8539900	8796800	9129000	8834100	9020000	9147200	8974900	9227500	9084800	9409500			2946	139;4829;6850;7418;23602;24058;26675;34186;37120;39379	false;false;true;false;false;false;false;false;false;false
MGYG000002506_03152	10	10	181	1.15081e-45	190590000	9471900	10880000	9481800	8862900	9160100	9661900	9929100	9074900	8211800	9050500	7902400	9975500	9358900	7238800	9399200	8000800	8850500	10006000	7670800	10156000	8249500			2947	3588;5186;24124;37462;38119;42300;42670;43907;44539;47652	true;true;true;true;true;true;true;true;true;true
MGYG000002514_00471	3	1	63	3.9532e-15	190520000	9182700	8957000	8289700	9350100	8713800	9154900	9292600	9010100	9577600	8552700	8688600	9259300	9115800	8587300	9140000	9295300	9114700	8850800	9298000	9667900	9419500			2948	25215;40206;41310	false;true;false
MGYG000002549_00065	5	5	99	2.5131e-28	190420000	10370000	6916600	9041400	9982200	7072500	6927400	7673300	9733700	10251000	9944700	9931500	9873500	7526700	9714500	9853900	9315000	10351000	9017600	9555900	10032000	7334000			2949	2000;3803;12439;22804;42855	true;true;true;true;true
MGYG000002506_01243	17	17	342	0	190380000	9420400	8808400	9391100	7191700	9355900	9385700	9330400	8916000	9292600	9290200	9177800	9548000	9155900	8337500	9171000	9198200	9522200	9116800	9113600	8908300	8745600			2950	1098;5371;11632;11735;12475;16053;17197;19640;24079;24884;24951;34280;37240;40235;40236;42095;45897	true;true;true;true;true;true;true;true;true;true;true;true;true;true;true;true;true
MGYG000002517_02246	7	7	149	1.36723e-34	190320000	8025200	9814600	9513000	9853900	7625200	9214100	9430100	7998500	7587500	9041600	9834000	10162000	9907700	7677000	8156300	9154100	9553700	7866200	10115000	9870400	9921500			2951	10083;13902;14439;14838;36046;37571;39176	true;true;true;true;true;true;true
MGYG000000208_01753	6	3	161	5.40902e-34	190260000	8883100	9444100	8857600	9000100	9250700	8977000	8924700	9025800	9673300	9019200	9355300	8703200	8993900	8844500	9069100	9405800	9418100	8945100	8935900	8810600	8722800			2952	16941;18969;19550;23393;23451;25534	false;false;true;false;true;true
MGYG000002517_02322	10	10	197	0	190200000	9029800	8234800	9018100	10795000	9877500	9245000	11279000	9731400	9591800	8622000	7660900	7612500	9039700	7987000	8296400	9816100	9649500	9565400	7332200	9340000	8474600			2953	1989;7457;8273;13376;16173;21807;32425;34229;47886;47887	true;true;true;true;true;true;true;true;true;true
MGYG000002506_00637	3	3	73	0	190180000	7926300	9605200	8513800	9189600	9964500	9127700	8501700	9743200	7677800	8813600	10934000	9591300	9251300	11777000	9167800	7829800	8527400	8010700	7515900	8402700	10104000			2954	6283;14590;14591	true;true;true
MGYG000002549_01342	9	9	187	4.95443e-41	190100000	8322500	9489800	9326100	9154500	8490900	9004200	9091100	9537300	9064200	9702000	8979600	9093000	8102800	9047500	9676200	10246000	7230500	9373800	9252700	9210500	8706000			2955	7165;7826;11691;17601;28701;32950;36354;39593;41308	true;true;true;true;true;true;true;true;true
MGYG000003681_01830	12	12	246	0	190040000	9819700	8096500	8834900	8805300	8963000	9662700	9082400	8488600	9175300	9409000	9131900	9885300	8858600	8860100	9488000	8756800	9332900	9140300	8015700	9055600	9179900			2956	2133;11039;13577;20054;31050;32165;34866;35672;38530;46515;47624;47943	true;true;true;true;true;true;true;true;true;true;true;true
MGYG000002545_00186	7	1	189	2.76048e-35	189930000	8878500	9085200	8857500	8626700	9126900	9350100	8971000	9004200	9196600	9132600	9202600	9282900	9346000	9152600	8810300	8485200	9419500	8838300	9022600	9030000	9110100			2957	12374;13380;16636;21078;22192;23508;31491	false;false;false;false;true;false;false
MGYG000003693_00668	3	2	63	2.01976e-12	189720000	8283300	9331500	8908600	8849700	8878100	9001500	8989400	8426700	9214500	8830000	8873100	8863600	8933800	8859700	9357100	9301500	9685200	9076600	9328600	9262000	9465800			2958	4276;10825;42923	true;true;false
MGYG000002517_01361	11	11	240	0	189680000	9753200	8345200	9033400	8821700	9525900	10299000	9340400	9553800	8335000	8844900	7724600	8947300	9131800	8946000	8803100	9676800	8876300	9659600	8555400	8642800	8866200			2959	11109;12292;23278;25786;26587;26620;37651;37709;37710;37738;45345	true;true;true;true;true;true;true;true;true;true;true
MGYG000003694_00301	13	3	292	0	189680000	9251700	8696400	9054700	9001700	9067100	8971700	9153800	9386000	8815800	9320800	9095200	8709400	9005100	8955900	9063400	8892500	9047700	8812600	9288300	8994900	9095800			2960	1944;8230;9409;11430;17630;22672;22999;26283;30552;33288;35496;45843;47869	false;false;false;true;false;false;true;false;false;true;false;false;false
MGYG000000244_02044	1	1	18	9.0868e-07	189570000	10372000	11239000	11009000	0	10306000	10523000	10451000	10500000	10215000	10281000	10846000	10794000	10364000	9659900	0	10586000	10716000	10008000	11396000	0	10310000			2961	18403	TRUE
MGYG000001300_00125	4	4	104	0	189560000	8306300	9320500	8948100	9082100	8989300	8996900	9793500	9620400	8775100	9412900	9539000	9149500	9505100	9286900	4653100	10313000	9259400	9626200	9021400	9106900	8852400			2962	1285;20789;21700;42488	true;true;true;true
MGYG000002517_02001	5	5	105	4.24313e-27	189500000	9200400	9581700	8661200	9080600	9370900	8325100	9223700	8912200	8784300	9235500	9222700	8742400	8872100	8620700	9706700	9144700	8955600	9036200	9024000	9016300	8779100			2963	15267;20685;21400;34090;41334	true;true;true;true;true
MGYG000002549_01326	8	8	173	0	189350000	9943300	8751900	10162000	8537100	8200200	10100000	7978400	7364100	8836600	7942000	8130200	10007000	8706400	8991800	10077000	9877500	7810700	9896100	8022300	10354000	9660500			2964	1886;1887;16616;23771;25122;32339;37716;43535	true;true;true;true;true;true;true;true
MGYG000003681_02801	25	1	566	0	189290000	9245300	9033000	9097300	9091500	8535300	8420100	9066900	9603100	8939000	9386300	8793100	9065000	9330900	9039000	9333600	8760700	8348500	8920000	8916000	9423700	8946600			2965	4087;4088;4339;5506;6423;6846;6873;9388;10016;12174;13458;15131;16149;19873;19957;21478;26470;29247;29378;32733;36028;36129;39345;42084;48317	false;false;false;false;false;false;false;false;false;false;false;false;false;false;false;true;false;false;false;false;false;false;false;false;false
MGYG000004571_00910	4	1	75	3.22155e-17	189120000	8687800	9239200	8988200	8874100	8988900	9045400	8953100	8478500	8931700	9109600	8829100	9414500	8613900	9161000	9150200	7956000	9549200	9300200	9497700	9128000	9218600			2966	29401;32205;34621;45545	false;true;false;false
MGYG000000404_00343	14	2	268	0	189110000	8880600	8621600	8712600	9315800	9255900	7882900	9424300	8593700	8355400	8201600	8402100	9516800	8028400	9627800	9160200	10479000	9502600	8895400	9584100	9450100	9222400			2967	664;5780;7357;9944;10683;15088;23916;27098;27510;37539;41542;43272;43273;47801	true;false;false;false;false;true;false;false;false;false;false;false;false;false
MGYG000001464_01042	1	1	21	3.27135e-07	189000000	10331000	9123800	8548000	8414100	8776500	8980500	8078500	8482900	9755500	8770700	8869000	9946500	8850200	8483200	9346200	9474500	9854100	8978100	9090800	8427100	8419300			2968	41980	TRUE
MGYG000003696_00911	7	7	135	6.40206e-30	188870000	10249000	8479900	7984100	8308000	8598400	9883200	8031100	9861200	10119000	9694200	9499800	8257300	8443200	8168000	9013700	8680200	9183900	9553200	9573400	8704400	8587700			2969	4993;14019;20358;24727;38400;40973;46545	true;true;true;true;true;true;true
MGYG000002506_00410	10	10	248	2.47128e-50	188840000	8949200	9081600	8999200	9281900	8972100	8844800	8688900	8839600	8896400	9648400	9529500	9281800	9281600	8845000	9114600	8754100	8864100	8594200	8192000	9056600	9126700			2970	11021;20903;23623;25462;27170;27559;30316;35283;40263;44836	true;true;true;true;true;true;true;true;true;true
MGYG000000044_01482	4	3	81	7.08354e-19	188840000	8492300	8588900	9034500	9441000	9354200	8839600	9701000	8937600	9004800	9139200	8651700	8500000	8225600	8895900	8626900	9187900	9444100	9168800	9053000	9383400	9171400			2971	21505;27093;29087;42536	true;true;true;false
MGYG000000044_00277	11	6	248	0	188840000	8333400	9318700	9332200	8810100	8902400	9959900	8459600	9484100	9037600	8760000	8889700	8019900	7985400	8746700	9341900	9194600	9434100	9195300	9782800	8928500	8921300			2972	1427;8761;17415;18498;18499;28636;30310;33793;44085;46887;47213	true;true;true;false;false;true;false;true;false;true;false
MGYG000000242_00282	13	1	319	0	188840000	9762100	9038600	8922000	9478600	8741400	9201900	9365900	8939000	8770400	8906800	8717700	9049600	8677300	9181900	9021900	8895000	9159100	8726200	8685600	8803500	8791300			2973	2935;9622;9859;12447;13971;16131;17700;18991;26500;33986;40834;41252;42060	false;false;false;false;false;false;false;false;true;false;false;false;false
MGYG000002474_01944	3	1	57	3.72637e-14	188790000	8740900	9096500	9668900	8574500	9074100	8659700	8936800	9170100	8926400	9101800	9586900	8481800	8893100	8933500	8420800	9032700	9009600	9207400	8746100	9281100	9248200			2974	2745;28834;37523	false;true;false
MGYG000002517_01380	2	2	42	0	188620000	9278400	8460800	8356500	9313700	8789600	8881400	9310900	9762400	9000800	9796000	9735000	8694800	8751500	8941800	8696400	9057300	8603800	8483000	8955300	8826900	8924400			2975	8354;10078	true;true
MGYG000003697_01480	5	4	105	0	188550000	9002200	8575600	8967700	9144900	9135700	9069800	8823100	8537900	8905000	9011200	8874700	9468800	8958100	8873600	9026100	9168000	8852300	8942200	9079700	8864400	9273200			2976	1488;8089;17668;21729;39734	true;true;true;true;false
MGYG000002438_02292	28	4	560	2.02791e-130	188470000	9206200	9609100	9239100	9714000	8106800	9976000	9197400	8094400	9508300	8070600	9474500	9638600	8694600	9454400	9473400	8204000	8674800	8994400	7153600	8006400	9979300			2977	99;2065;2105;3821;4442;9195;9955;16577;16865;18202;19733;20566;25092;27201;29250;29251;29958;30414;32101;34110;34111;34609;39272;39466;39467;39961;43689;45236	true;false;false;true;false;false;false;false;false;false;true;false;false;false;false;false;false;false;true;false;false;false;false;false;false;false;false;false
MGYG000001337_03721	11	11	212	2.02872e-50	188410000	10357000	9020400	8653600	9821100	6466600	6110900	8494200	8503500	9204100	9299000	10456000	9480100	6697800	8947200	10179000	9867100	9534100	9312800	9514000	8937400	9552100			2978	4890;5094;7647;11259;13634;14502;16723;21585;37834;46313;47613	true;true;true;true;true;true;true;true;true;true;true
MGYG000002506_02128	15	15	307	9.9092e-64	188380000	7829800	8592700	7710800	9025900	9175600	10949000	8207000	8882400	10180000	9976900	8731600	9861500	9285700	8844800	9271400	8299400	8932600	5998400	9632800	9688700	9300100			2979	1584;10255;13440;14339;14846;18668;19039;23333;26355;28795;28979;29108;33987;38595;44018	true;true;true;true;true;true;true;true;true;true;true;true;true;true;true
MGYG000000271_00118	4	1	78	7.65461e-21	188340000	9670100	9631900	9056300	9331400	7360500	7437000	9278200	9867500	9444000	9156900	9945200	7592100	9166100	10438000	9293400	7508500	9606000	9362800	7698300	10252000	7249400			2980	25818;30285;32751;44647	true;false;false;false
MGYG000000090_00843	11	6	205	0	188310000	8716500	8509400	9295100	8474000	8797600	8474200	8118900	9027500	9480300	8823200	9512400	8710700	9551500	9311500	8517100	8459500	9192000	8843400	9003600	9777500	9715800			2981	10030;12570;12675;13424;18633;18784;22496;28696;31255;35190;41520	false;false;true;false;true;true;true;true;true;false;false
MGYG000000022_01324	8	1	154	3.00938e-43	188290000	10252000	8952600	8636000	9115300	9254100	8956000	9128200	9155500	9327500	7329500	8089100	8167000	9834600	9841400	7113200	9812300	7209300	8938800	10063000	9101800	10017000			2982	258;1229;3240;5882;20384;28230;33586;35644	true;false;false;false;false;false;false;false
MGYG000001461_03120	13	1	280	0	188180000	8957800	8765900	8793900	8884000	8816500	8798800	9482200	8929300	8896000	8718000	8737500	9680400	8798400	8808600	8681300	8763500	9014900	8828800	9839200	8962500	9020600			2983	9450;11903;11977;12568;13422;14627;15601;18711;18826;19773;28184;30480;44486	false;false;true;false;false;false;false;false;false;false;false;false;false
MGYG000001300_01639	11	6	255	0	188160000	8323900	9153700	9833600	9665000	9015500	9547400	9086900	8003400	8765800	9113300	9165600	8282900	9538800	8604300	8157500	9899500	8629900	8296500	8677500	8742900	9656900			2984	3589;3590;25603;26626;33704;34340;42430;42431;43072;43074;47116	false;false;true;true;false;false;true;true;false;true;true
MGYG000002506_03877	2	2	42	0	188110000	9432500	8982700	8945600	8848900	8598900	9030400	8915800	8818400	8972800	8855900	8415000	9265600	8950400	9047700	9328200	9365600	9231700	8993600	9148100	8468100	8498800			2985	519;41280	true;true
MGYG000002483_03285	10	1	213	0	188100000	8855300	8976400	8499000	8422400	9285400	9302500	9271600	8280200	8251100	9592700	9610800	8906600	8437500	9708600	7646300	9545600	9606400	8351800	8573400	9272200	9708400			2986	4912;10295;21572;23048;24162;29026;29027;36953;46563;47194	true;false;false;false;false;false;false;false;false;false
MGYG000003395_03397	5	1	126	0	188060000	8652300	9000200	9082300	9167800	9133100	9355000	9055200	9234900	8209200	8989200	9262600	8758300	9064300	9323600	8417900	8850900	9014400	8790200	8916700	8854500	8928700			2987	12172;14148;15271;23156;24241	false;false;false;true;false
MGYG000002506_01108	2	2	42	0	188040000	9136000	9124700	8934600	8843000	9102200	8797400	9117800	8708700	9120000	8922800	9191100	8859900	9017600	8658000	8908900	9049000	9023400	8912000	8840200	8836100	8931900			2988	3644;14883	true;true
MGYG000001300_01310	8	7	155	4.01809e-35	188000000	9356200	8608500	9080500	9157400	9053600	7367900	7400700	9251800	9857000	8348400	9585300	9552800	9596600	10025000	9331800	8085700	8180100	9231700	9846500	9090100	7993900			2989	5929;19456;20481;20580;22566;28562;36486;46587	true;true;true;false;true;true;true;true
MGYG000001346_01122	10	1	252	0	187950000	9094600	8970400	8952500	8720500	8960900	9002000	8962100	8935800	8962900	8988000	9128700	9078300	8975500	8939900	9057700	8972200	8645500	8947700	8799000	8861700	8995600			2990	13991;16979;17465;17466;23397;23408;24097;30141;37079;47398	true;false;false;false;false;false;false;false;false;false
MGYG000000201_02105	6	1	145	1.43546e-33	187790000	9310600	4737800	9412200	4797900	9480200	9395500	9865500	9191000	9635200	9272600	9278700	9123400	9347400	9310200	9105300	9354800	9623800	9315100	9499500	9254700	9474800			2991	7594;19252;20950;27296;34560;44572	false;false;true;false;false;false
MGYG000003696_01986	6	6	142	8.13151e-31	187760000	7028900	8662300	8921700	8431600	6518700	8786900	10008000	9832400	8671900	9624300	8901200	8760200	9524900	9152600	8138000	9790800	9272200	8843300	9413200	10027000	9451100			2992	3496;3497;7265;12656;18385;48307	true;true;true;true;true;true
MGYG000001060_00499	9	9	183	3.1621e-43	187720000	8888800	9812200	9475000	8281200	8903500	9783600	8442400	9116500	9063200	9658900	8389800	9810400	8457700	7901800	10186000	9023400	8737000	7761700	8164700	9028900	8833000			2993	7263;11611;19576;21152;25872;30841;31095;40194;41720	true;true;true;true;true;true;true;true;true
MGYG000002506_04256	2	2	42	6.95931e-10	187610000	8770400	7652800	9839400	8747100	8631200	9795200	9828800	9227300	9387700	9396100	9056700	8626300	8876900	7876600	7621900	9242300	9163000	8703100	9084100	9082800	8998800			2994	18739;38478	true;true
MGYG000002517_02496	6	6	123	8.08676e-29	187560000	8530700	9152500	9299300	9108000	8928700	8953000	7865900	8620100	8872700	9238000	8866700	8986400	9481800	8476100	8966900	8850000	8947300	9001200	9239700	9028400	9151300			2995	3765;35273;37552;38803;41696;42284	true;true;true;true;true;true
MGYG000003899_01136	10	1	190	7.6993e-50	187520000	9994800	8547700	8478800	8393800	7900900	8707400	8522700	8466700	8895700	8255400	9747200	8954100	9596400	9452600	8610000	8839700	7852400	9186300	9944500	9066900	10105000			2996	257;1229;2505;3240;5882;9695;20384;28230;33586;35644	true;false;false;false;false;false;false;false;false;false
MGYG000001302.1_01910	8	8	187	1.8352e-37	187460000	9044600	8636200	8700900	8649200	9047000	9382000	9105800	8964000	8426800	8742400	8890700	8720800	9255900	9438800	8939200	8488900	8666500	9364700	9422200	8623800	8947000			2997	1358;13795;13973;25866;28051;41066;42342;46839	true;true;true;true;true;true;true;true
MGYG000002549_02093	15	15	291	1.50912e-53	187420000	8839300	9558400	7282900	9673500	8612800	7922600	10123000	9717200	10382000	7821900	10108000	7344100	7894600	9249600	10310000	9926600	7581900	9408300	7819700	9564000	8282200			2998	3905;6280;9094;9159;13661;28813;30660;34603;35402;37750;39803;39804;40301;40307;45718	true;true;true;true;true;true;true;true;true;true;true;true;true;true;true
MGYG000001300_00132	9	9	225	3.32201e-47	187390000	8903500	9438400	9157400	8752600	8897700	8678500	8977800	8944700	8784900	8815800	8967700	9021500	8998100	9169500	8928000	8719600	8782600	9153800	8714700	8563100	9018100			2999	270;10556;28894;28990;35956;41115;41116;42336;47581	true;true;true;true;true;true;true;true;true
MGYG000003697_02203	6	5	118	0	187330000	8464300	9016000	8947900	8708400	8940100	8492700	9108700	9281400	8289100	8415600	8736500	8409700	10096000	9102700	9164600	8964800	9816200	8231800	9249800	9084700	8804100			3000	1972;3669;5502;9964;34938;36009	false;true;true;true;true;true
MGYG000004899_01977	12	1	228	2.80081e-56	187300000	8617000	9545900	9293700	9152600	9395600	8310700	8876000	8214300	8176000	9481900	9401500	8805000	8522600	8446400	8364600	8251300	9473700	8589400	9579500	9334300	9463900			3001	2410;10913;14836;19458;19459;19710;21035;24681;38512;38705;40660;40855	false;true;false;false;false;false;false;false;false;false;false;false
MGYG000000204_00777	11	1	226	1.59457e-53	187260000	8667000	9113000	8678000	9190100	8960400	8448600	9365900	8721000	8902600	8743500	8864000	9288400	8273600	9031800	8794700	9905400	9330100	8813400	9172500	8392700	8606300			3002	643;5780;10457;15088;23643;23916;27510;37539;43272;43273;47801	true;false;false;false;false;false;false;false;false;false;false
MGYG000000271_03469	8	3	181	0	187250000	8730500	8839400	8743300	8722700	8885900	9031400	8880400	9119600	9189700	8811400	8830000	8981000	9034000	8723200	8703700	8718200	9067900	8844800	9299200	8933600	9159900			3003	5234;10295;21574;24162;29026;29028;36953;47194	true;false;false;false;false;true;true;false
MGYG000002518_02809	8	1	174	2.50208e-42	187230000	9031100	9075500	8840900	7954400	8894200	7795300	9216000	8802800	9478400	9300300	9180800	8537400	8942300	9189100	9352400	8932900	9194600	8025300	9049000	9157600	9284600			3004	15303;17652;20729;20730;23153;28411;34774;47014	true;false;false;false;false;false;false;false
MGYG000002478_03849	18	3	443	0	187170000	7154300	7757700	9818100	9478400	10504000	9624600	10032000	10092000	7511800	7676400	10116000	9941500	8233400	8063500	7789600	8602700	8282600	10356000	11201000	7009500	7925000			3005	1524;1910;5834;6517;10900;12541;12542;12914;15556;19961;28487;38655;40051;40334;42345;42839;42840;42952	true;false;false;false;true;false;false;false;false;false;false;true;false;false;false;false;false;false
MGYG000001703_03930	3	1	78	0	187170000	4292200	6127000	5394700	4702600	5332200	17784000	15860000	4888300	18756000	21451000	14952000	11418000	4806700	4869400	4153400	4067300	4125700	4517600	4950000	4688600	20028000			3006	21777;34476;41891	false;false;true
MGYG000000271_03240	13	2	272	6.00198e-69	186860000	7002400	10117000	7358900	10344000	10117000	9891100	9868900	7088500	9333200	9444500	9408100	7395800	8984000	9409700	7317400	9999700	10024000	10053000	7206700	7027800	9467900			3007	1057;6833;12786;14003;25720;26684;28010;28773;41455;43624;44989;46444;47767	false;false;false;false;true;true;false;false;false;false;false;false;false
MGYG000000258_00280	4	4	97	1.27941e-20	186840000	8492500	8983900	7035200	9232600	9537200	8971400	9517600	9206100	8355700	9416300	9002600	9102000	9388100	7157000	7662200	9488900	9290000	8792500	9461700	8056100	10691000			3008	18209;26020;26366;44706	true;true;true;true
MGYG000002549_00044	5	5	98	1.32688e-25	186820000	9154500	9931700	7622900	8321700	10462000	10002000	8230200	9477500	9497100	9176800	9727900	9461000	7853700	7988800	8082200	9775300	7842000	8048300	9345100	7597400	9221700			3009	1232;7346;20160;20171;44243	true;true;true;true;true
MGYG000000268_01643	30	1	671	0	186720000	8833900	8958400	8655600	8844100	8784400	8904100	8908600	8836600	9070200	8920500	8912700	8808600	8956600	8642400	8765100	8991300	9032400	8910100	9113500	8983900	8883500			3010	5654;6871;8449;9667;9877;11105;11940;12525;12526;13826;15152;16450;16504;17232;18618;22892;23383;25666;27316;29231;34751;36576;37653;38037;38038;39346;42243;43949;47318;47657	false;false;false;false;false;false;true;false;false;false;false;false;false;false;false;false;false;false;false;false;false;false;false;false;false;false;false;false;false;false
MGYG000000262_01921	1	1	19	0.00367554	186670000	5408400	0	10248000	8031400	9953800	10758000	10073000	10620000	9429900	11840000	0	11734000	9845800	10664000	9225900	10986000	9710400	9137700	9013900	11248000	8744100			3011	15541	TRUE
MGYG000002549_01502	19	17	380	0	186590000	6889300	9658700	8945800	9083400	8842700	8860700	8742600	8447000	9234700	8901100	8638400	8763900	8429300	8858800	9450600	9029600	8872900	8947200	9767600	9170400	9055200			3012	1250;2599;4252;8916;10716;13429;15937;16669;18303;25497;27793;29235;32225;32686;34373;37632;39575;41817;46659	true;true;true;true;true;true;true;true;true;true;true;true;true;false;true;true;false;true;true
MGYG000000877_00038	17	1	364	0	186570000	9038100	8860700	9662200	8694700	8968700	8697400	9190400	9077600	8458800	8907800	8567600	8675400	8811900	9252900	8807000	9073600	8707300	9063500	8706900	7965000	9379000			3013	910;1084;3894;4473;5023;12920;14302;17303;19035;20674;25384;28181;31688;36963;39085;40603;47666	true;false;false;false;false;false;false;false;false;false;false;false;false;false;false;false;false
MGYG000000196_02306	11	5	235	0	186560000	8720300	8621600	8741300	8848500	8221300	9318000	8652700	8840000	8529200	8906300	8573800	9968800	9046900	8523800	9671600	8132500	8295300	9459200	9292400	9368500	8827100			3014	1049;5964;9833;15361;16247;24392;31509;31927;37433;38141;40083	true;false;false;true;false;true;true;false;false;true;false
MGYG000001136_01035	1	1	21	0.00108496	186500000	8323500	8687000	8950700	9360000	8844300	9357200	9283000	8698900	8498000	8620900	8711400	9628600	8885300	9028400	8400400	8603400	8419300	9445300	9166200	8394700	9197000			3015	25282	TRUE
MGYG000001871_00051	13	1	285	0	186430000	8498700	9058400	9038100	9051400	9293900	9330800	8688000	8650900	8685700	8799300	8880400	9162500	8330900	9082000	8541800	9181800	9192700	8319900	8912600	9225800	8502100			3016	8344;11904;13422;14627;15601;16239;19773;30480;31386;35190;40966;41673;44486	false;false;false;false;false;false;false;false;false;false;false;true;false
MGYG000002506_03624	2	2	63	0	186330000	9303000	8810300	9133900	8469600	8672300	9162200	8822500	9003200	8919400	8950400	9028400	8401100	8748100	8432400	8931000	8977200	9075900	8933300	8793100	9091300	8672000			3017	31682;36398	true;true
MGYG000003696_00594	2	2	42	4.74117e-11	186330000	9383700	8809300	8780700	8581900	8489800	9188200	8953600	8668600	9174100	8969600	8797400	9063000	8705100	8313400	9089700	9143000	9434300	8818700	8418000	8767100	8777100			3018	8985;10739	true;true
MGYG000002517_00694	3	3	84	0	186320000	8675800	8659500	8617900	8666600	8995200	8457400	9008200	9146700	9034800	8639400	9121100	8614800	9469800	8976400	8770900	8466100	8757600	9526800	8817800	9061000	8834500			3019	5527;13235;18926	true;true;true
MGYG000001346_00048	6	2	144	7.22974e-31	186290000	8703700	9115700	9547000	9877900	8850700	9352300	7742400	8773600	9070100	8833300	8348700	8626300	8545400	9148200	9110400	10065000	7744200	8623300	8046900	9020200	9142400			3020	827;1491;2080;8902;16465;20441	false;false;false;true;true;false
MGYG000000108_02169	2	1	45	0	186280000	7943500	8705900	8933500	8719300	9204500	9288100	7730300	8862600	8938400	9395300	8977500	8326200	8916800	8790000	8036300	9055800	8889000	9685600	9065700	9325100	9493300			3021	5448;20966	false;true
MGYG000002506_04260	6	6	170	9.78007e-28	186270000	8426100	9241600	9230400	8937700	9009200	8595200	8376900	9119900	9186700	9814300	8492600	8524700	8924400	9131200	9013800	8731900	9145500	8613100	8246000	9228000	8283500			3022	8314;10106;12031;18925;36323;47310	true;true;true;true;true;true
MGYG000000038_02089	14	1	259	0	186210000	9097400	8656400	9454300	8652200	9343300	9172600	9079600	8695200	9304300	8363100	9338000	8229000	8764400	8518600	8465900	9682100	8575100	8659100	8679000	8853600	8623800			3023	3929;8142;11097;17230;17499;24465;28984;31339;35546;38678;42547;42548;44773;45020	false;false;true;false;false;false;false;false;false;false;false;false;false;false
MGYG000000045_00432	16	7	306	1.52848e-69	186180000	8480400	8878700	8813900	8375600	8851800	8833200	8836800	9329300	8439000	9517700	9229000	8512900	8815100	8259700	9171400	9177000	8298700	9461900	9055700	8685400	9159500			3024	472;3553;14283;14284;15556;24209;24381;25364;25513;29422;31705;33420;34707;38015;40056;42952	false;true;false;false;false;true;true;false;true;true;false;true;false;true;false;false
MGYG000000044_03009	3	3	58	1.36562e-11	186130000	7688700	9249000	9544000	7978100	9368200	8676100	9330700	9036100	8724800	7930500	9019700	8638100	9478500	7771900	8758800	8391000	9012200	9215600	9446800	9057000	9812500			3025	3071;14172;14173	true;true;true
MGYG000002549_02910	4	4	72	5.91862e-17	186090000	8466900	8926800	8953200	8786600	8581600	8812700	9000700	9191500	9078000	8837600	8970400	8690100	8236300	8991800	8609400	9191200	8863600	9007100	8929600	9322300	8644300			3026	14176;20354;33501;36625	true;true;true;true
MGYG000000074_00749	10	8	225	3.54165e-53	185840000	8704100	9093800	8820800	8690000	8929400	8992900	8773500	8713900	8182900	9071700	9054800	8923100	9079600	8993800	8862500	9076400	9191700	8630600	8378000	8751500	8926500			3027	16;695;2130;3587;19823;28770;37209;41199;44299;47224	true;false;true;true;true;true;true;false;true;true
MGYG000000223_00102	9	9	183	0	185820000	9048700	8516400	9116000	8949000	8775300	8194400	8430200	8857100	8668700	9146300	9332400	9145300	9071800	7843400	9387700	8911500	9023900	9236800	9311700	8875600	7980100			3028	4536;6640;6806;9473;24096;28402;33553;35197;47045	true;true;true;true;true;true;true;true;true
MGYG000000146_00016	20	3	413	3.89899e-93	185710000	12051000	7907500	10052000	7993300	6676500	9042700	9002200	7272000	7238700	8864000	8787100	10551000	8212500	7550700	10229000	9127500	9962300	10949000	6809600	7350800	10077000			3029	839;840;6179;13774;18524;19235;21615;23831;25607;26313;26333;27874;32071;32072;32879;39474;40566;40880;44957;47892	false;false;false;true;false;false;true;false;false;false;false;false;false;false;false;false;true;false;false;false
MGYG000002619_00086	10	4	197	2.9146e-45	185690000	9752200	8857300	8597400	8292500	9790200	9283800	8467800	9174100	9304900	8487500	8582100	9181400	9149100	7642500	9211300	8990800	9284000	9030100	8932400	7127900	8546100			3030	1822;6156;6620;6621;8357;29088;31754;34226;46241;47885	false;false;false;false;false;true;true;false;true;true
MGYG000000196_02120	14	2	279	5.25139e-65	185620000	10554000	10458000	8004500	7912300	8043300	10318000	7625900	9950800	10476000	8473000	8159500	8229300	10611000	7432900	8430600	8199700	10423000	8117100	8088600	8077200	8036900			3031	3469;4932;6527;6528;6679;25790;29350;31619;34944;36315;42184;46408;46409;46467	true;true;false;false;false;false;false;false;false;false;false;false;false;false
MGYG000000179_04334	8	2	167	0	185600000	8366800	9263500	9034000	8247600	6994600	8891800	9526900	8939300	9420700	9087800	8932500	8781200	9011800	9008100	8526300	7662100	9556600	9023400	9091800	9265300	8971600			3032	10930;15584;17222;20681;36571;37192;39427;40690	false;true;false;false;false;true;false;false
MGYG000002515_01384	2	1	59	0	185560000	9028300	7718900	7187600	8914300	7332200	7600700	8937500	9118600	9603200	8672300	8909100	8805200	9665400	9410200	8954800	9449300	9224800	9495500	9394100	9055200	9086900			3033	12839;23518	false;true
MGYG000002506_02847	8	8	196	2.01841e-38	185310000	8525600	9073000	8567200	8836100	8816200	8561300	8791400	9210900	8184300	8984100	8977900	8451700	9327200	9236800	8484200	8919000	8831800	8785100	8997200	9016600	8736300			3034	10764;18573;18905;30201;31499;34532;37806;37922	true;true;true;true;true;true;true;true
MGYG000002272_00582	12	2	321	0	185220000	8304700	8816300	9301500	8524800	8783600	9009800	8926000	9389000	8824900	8847000	8756200	8605400	9023000	8813300	8814700	8541800	8736600	8737700	9093600	8668400	8705600			3035	4420;9390;15069;15077;21031;26189;29221;29302;30990;31706;38022;40639	false;false;true;false;false;false;false;false;false;false;true;false
MGYG000004769_00624	11	9	189	6.7489e-48	185200000	8174600	6250500	6577200	7112700	9626800	9481400	9288000	10547000	8597000	9410800	8948200	8964400	10048000	9061200	9261100	8723400	8974100	8779200	9093000	9289000	8989000			3036	7455;8711;12743;18773;19239;22434;27985;31629;39474;43299;45083	true;true;true;false;true;true;true;true;false;true;true
MGYG000002545_02399	8	1	156	1.22627e-38	185140000	9828700	8646200	8285400	7596000	8643800	9415100	9442800	7602600	9312700	8853800	9433200	9010600	9264400	8671200	8578100	8135800	8888600	8533200	9186800	8466500	9345100			3037	4667;13186;14843;14844;25622;30650;41268;44908	true;false;false;false;false;false;false;false
MGYG000002549_00277	17	17	338	1.72106e-88	185130000	8145200	8306100	8588300	8705200	9307000	9737200	7883300	8502800	9471600	8965100	7949000	9352800	8646600	9054600	8542500	8770600	9545900	8719700	9402900	8840500	8694800			3038	9207;11068;12736;13377;14208;16442;17097;17491;18288;21867;32246;34414;38463;46919;47202;48022;48023	true;true;true;true;true;true;true;true;true;true;true;true;true;true;true;true;true
MGYG000004111_00181	10	2	280	0	185090000	8362700	8463100	9595700	8214100	8680400	8115700	9683900	9409200	8181400	9656400	9039200	8173200	9217300	8889700	8308600	8876900	8889200	9293800	8618000	9075100	8347000			3039	9856;12447;16114;17154;17727;18991;23659;32601;40834;42612	false;false;false;false;false;false;true;false;false;true
MGYG000003697_01754	13	13	237	0	184750000	9181800	8586800	8657800	8901900	9168100	9100800	8562400	8594700	8453400	9027500	8750600	9133700	8715900	8979700	9005900	8519500	8604200	8349000	8898000	8584600	8975000			3040	6451;9841;10866;17587;19603;25652;27273;28814;29294;30244;34178;35558;37896	true;true;true;true;true;true;true;true;true;true;true;true;true
MGYG000002517_01075	9	9	143	0	184710000	7683700	10487000	10710000	8712100	7712200	11096000	7474600	7145100	9821100	11033000	10811000	7853100	8434100	7294700	9286700	8602300	7019600	7696000	10243000	7597600	8000300			3041	4804;7321;8755;9151;21632;30008;38768;46986;47670	true;true;true;true;true;true;true;true;true
MGYG000003697_02505	7	7	144	4.95482e-35	184630000	8603800	8660100	8739900	8233500	9462000	9140700	8353900	9149500	8566900	9089300	8952700	8943200	8822400	9040700	8481200	8757600	8735100	8664400	8763500	9293200	8176900			3042	657;9573;17137;33249;36230;43599;48202	true;true;true;true;true;true;true
MGYG000001300_00902	5	5	82	3.8577e-21	184610000	7984200	8521200	5803400	11144000	10760000	5962600	11577000	12031000	12519000	12537000	12789000	6381500	11654000	5397700	7400400	4840600	10147000	5785500	10354000	5372600	5649000			3043	1888;23028;29620;35499;35853	true;true;true;true;true
