## Supplementary Data 9 for "MetaLab Platform Enables Comprehensive DDA and DIA Metaproteomics Analysis" (part 24 of 55)

### Sheet: protein (continued)
Protein IDs	Peptide counts (all)	Peptide counts (razor)	Number of PSMs	PEP	Intensity	Intensity Haonan_20220809_DIA_S48_1	Intensity Haonan_20220809_DIA_S48_10	Intensity Haonan_20220809_DIA_S48_11	Intensity Haonan_20220809_DIA_S48_12	Intensity Haonan_20220809_DIA_S48_13	Intensity Haonan_20220809_DIA_S48_14	Intensity Haonan_20220809_DIA_S48_15	Intensity Haonan_20220809_DIA_S48_16	Intensity Haonan_20220809_DIA_S48_17	Intensity Haonan_20220809_DIA_S48_18	Intensity Haonan_20220809_DIA_S48_19	Intensity Haonan_20220809_DIA_S48_2	Intensity Haonan_20220809_DIA_S48_20	Intensity Haonan_20220809_DIA_S48_21	Intensity Haonan_20220809_DIA_S48_3	Intensity Haonan_20220809_DIA_S48_4	Intensity Haonan_20220809_DIA_S48_5	Intensity Haonan_20220809_DIA_S48_6	Intensity Haonan_20220809_DIA_S48_7	Intensity Haonan_20220809_DIA_S48_8	Intensity Haonan_20220809_DIA_S48_9	Reverse	Potential contaminant	id	Peptide IDs	Peptide is razor
MGYG000000271_02151	15	1	348	0	184600000	8523800	8721600	8965100	8369100	8973300	8815200	8714000	8824800	8971500	8519600	8976100	9645000	8982300	8985200	9683900	8929500	7502600	9560200	8087900	8259900	8588700			3044	863;3982;7473;10408;11368;15084;18336;25326;33265;36663;40651;40652;42288;43832;45076	false;false;false;false;true;false;false;false;false;false;false;false;false;false;false
MGYG000002366_02763	10	1	221	0	184510000	8176300	8888900	8921000	8472300	8570800	8328600	8925300	9333900	9771800	9733800	9118200	8203900	9032200	8507200	7705000	9643600	8654600	8570900	8615300	8198900	9140500			3045	11072;13503;13993;16975;22090;37467;41231;41687;45615;46447	false;false;false;false;false;false;false;false;true;false
MGYG000002506_01198	1	1	42	0	184430000	7943500	8705900	8933500	8719300	8556800	9288100	7730300	8862600	8938400	9395300	8977500	7728800	8916800	8790000	8036300	9055800	8889000	9078500	9065700	9325100	9493300			3046	5448	TRUE
MGYG000002497_01247	6	1	138	8.62596e-31	184390000	8549900	8877200	8996700	9006500	9153500	8593100	8877200	8406500	8992200	9261800	8588200	9380100	8548900	8657800	8370400	8653900	8234300	8612400	8918100	8757600	8957800			3047	11454;17053;27759;31912;44016;45544	false;false;false;true;false;false
MGYG000003649_00611	2	1	42	6.96456e-09	184370000	4269900	8916800	8666900	9265400	9134100	8804100	8931700	9315200	9104000	9628100	8533900	7177200	8931900	9309800	9585200	8658700	9436000	8881900	9108600	9057900	9650600			3048	23715;47852	true;false
MGYG000002540_03359	28	2	594	0	184330000	8828100	8720300	8746300	8583800	8877100	8844700	8855300	8507300	8751600	8725300	8857100	8602400	8760100	8720900	8912800	8697900	8888400	8837200	9074200	8726600	8812400			3049	1685;1739;2048;6871;11102;12525;12526;13826;14986;15724;16506;16625;20498;23374;24085;25670;27384;29607;30169;33292;34750;37653;37690;37691;38014;38426;44498;44967	false;false;false;false;false;false;false;false;false;false;false;false;true;false;false;false;false;false;false;false;false;false;false;true;false;false;false;false
MGYG000002506_02792	7	7	146	2.30694e-38	184260000	8621000	8994200	8819600	9105800	8833200	8421600	8300000	8639100	8858100	8852800	9046100	9110300	8844100	8795800	8830400	8419900	9276500	8420000	8192700	9006100	8877700			3050	33210;34810;37027;37614;43816;45112;45120	true;true;true;true;true;true;true
MGYG000000183_00122	15	7	331	0	184260000	9142100	7900100	8868800	9285400	8838200	9200700	8467900	8892800	8604800	8525700	8881600	9272700	8172100	8634600	8913100	9133600	8730900	9308000	8865500	8573300	8049800			3051	504;4474;7124;10009;10010;12575;13422;14629;15599;16603;31935;41569;44487;47219;47938	true;true;true;false;false;false;false;true;false;true;false;true;false;false;true
MGYG000002549_03656	10	10	224	9.75204e-46	184220000	8506200	9253600	9078000	9131100	8651400	8486300	9188400	8345300	8839700	8075600	8855400	9207200	8967700	8955800	8063500	8727900	8575500	9329800	8793500	8904900	8283500			3052	871;6819;17709;20779;23130;28890;36000;36207;36989;43241	true;true;true;true;true;true;true;true;true;true
MGYG000002506_03358	4	4	87	4.3808e-21	184020000	9656000	8261600	8486300	9387900	8603500	8452600	8569600	8428900	8602900	9196600	8800400	9140700	9348500	9053100	8126400	8404900	8435300	8441300	8821200	9370600	8433900			3053	14550;23291;30805;41404	true;true;true;true
MGYG000002293_01515	1	1	20	0.00685785	183920000	7496000	9816400	8875400	9231300	8340900	9245200	10662000	8830300	9132100	9542200	9847400	8138700	10799000	8682300	8606100	0	8562500	9540800	9598100	9002300	9967600			3054	33952	TRUE
MGYG000000196_04203	19	3	379	0	183890000	6652800	9673300	8910700	8494900	8976000	8816900	8986000	8459800	9066100	8801700	8569000	8886700	8181000	8674500	9430300	8677300	8451500	8881800	9375300	8989400	8936200			3055	1250;2599;4252;8916;10718;13429;15937;16669;18303;25497;27792;29235;32227;32686;34373;37632;39575;41817;46659	false;false;false;false;true;false;false;false;false;false;true;false;true;false;false;false;false;false;false
MGYG000003697_02770	6	6	126	3.02451e-37	183770000	9003500	8465900	8564600	8917400	8811100	8755500	8626500	8562200	9073000	8499300	8579300	8895100	8539000	8674100	9164700	8874000	8608000	8771200	8836300	8745700	8808300			3056	7569;10746;15165;28138;31698;36607	true;true;true;true;true;true
MGYG000003686_02787	10	1	202	5.0227e-50	183740000	8043500	9040100	8977600	8656200	8874700	8615900	8506100	8805000	9157800	8557200	8458700	8610700	8852000	9070600	8456800	9052600	8604500	8742600	8802000	8928000	8923900			3057	13159;18694;19238;26333;31789;32074;38476;39474;40876;43833	false;false;false;false;false;false;true;false;false;false
MGYG000002445_01484	11	1	289	0	183680000	8897700	7994600	8773700	8495200	8805000	8069800	9001100	8912900	8858500	8497600	8789200	8367900	8808200	9030300	8523300	8981000	8918800	9176600	8920800	8997500	8861400			3058	1902;9217;14269;18261;18262;19635;21372;23896;37928;40219;44269	true;false;false;false;false;false;false;false;false;false;false
MGYG000002517_02189	4	4	105	0	183430000	8138200	8058100	8490600	9141600	8184500	7884600	8751000	8471500	8887800	7691100	9229700	8806500	8560700	8224600	7907200	8272300	9209000	9112800	10128000	10200000	10075000			3059	15750;24489;25793;37183	true;true;true;true
MGYG000002293_00517	6	1	107	0	183420000	8181100	8546200	8555300	9951700	10550000	8537700	8559500	8385500	8774100	8423500	8501600	7922500	8793500	8677400	8397800	8210100	8609400	8478300	8381000	10587000	8397400			3060	7533;15394;35512;35875;41841;43891	false;false;true;false;false;false
MGYG000002506_02901	2	2	42	0	183370000	8990100	8975500	8381900	9126600	9271400	8532800	9266500	8710100	8411700	8709700	8499800	8311400	8892700	8905300	8884200	8195800	8343300	8195700	8604100	9058700	9106200			3061	460;44308	true;true
MGYG000000196_02217	22	2	454	0	183350000	8671200	8613700	9113900	8799000	8919100	8560800	8883400	8450600	8445600	8318100	8199300	8650000	9022700	8980900	8767500	9232600	8812000	8641900	8861900	9049500	8354300			3062	4830;7952;9937;10831;11535;11787;11788;14504;19345;19590;24166;24340;28682;31016;31889;33349;40802;40968;44990;46890;47084;47265	false;false;false;false;false;false;false;true;false;false;false;false;false;true;false;false;false;false;false;false;false;false
MGYG000002506_01028	6	6	142	3.5669e-28	183330000	8519400	8882500	9017300	9167500	8847000	8237300	8677000	8909600	9123600	8525800	8740000	8409500	8619400	8221200	8877300	9009200	8620300	9030500	8322200	8646900	8925100			3063	1269;1336;2411;25130;27836;40496	true;true;true;true;true;true
MGYG000002323_00449	6	1	147	5.03454e-35	183320000	8871200	8487200	8687200	9031600	8614900	8530100	9096600	8969700	8871900	8726900	8693400	8950500	9027700	8469700	8969600	8649800	8578500	8513400	8372300	8424800	8784600			3064	6569;11509;25865;29865;34253;43487	false;false;false;false;false;true
MGYG000000231_00667	14	1	296	0	183290000	8980400	8434700	8301800	8684200	8945200	8524100	8639800	8807700	8605100	9132300	8874200	8425600	8709600	8621400	8657500	8603100	9000300	8826100	9186700	8572300	8758200			3065	2090;7201;8230;9409;11430;17632;22672;23574;24671;26283;30552;35496;45829;47869	false;true;false;false;false;false;false;false;false;false;false;false;false;false
MGYG000001300_01208	7	7	133	1.37514e-31	183240000	9154000	8592600	10481000	8580500	9483700	8826400	7854600	8363400	8520700	8631800	6384000	8912000	8197700	9108000	8434600	7888500	8289700	9345200	9849800	9573100	8768200			3066	663;750;6136;11403;11962;25693;35507	true;true;true;true;true;true;true
MGYG000003681_00492	14	4	266	9.33324e-64	183210000	6451300	7940800	9278600	9003500	8825200	8450600	9060400	9025500	8454900	9553800	8820200	9069500	9045000	8921300	7700200	8959700	8468600	8430500	9086900	9242900	9417500			3067	7117;9662;10409;14645;16823;18853;23388;30397;30867;32418;36736;39796;41811;43329	true;true;false;false;false;true;false;false;false;false;true;false;false;false
MGYG000001307_02188	3	1	72	0	183160000	5589400	5994000	5682900	12952000	12353000	5807700	5835800	13002000	6017000	6074900	12668000	5449200	6085600	12296000	12252000	5066200	12422000	12889000	12961000	5832000	5927600			3068	6245;13823;33623	true;false;false
MGYG000002517_01218	13	13	218	3.11734e-49	183090000	10115000	9116800	8708900	8583200	7026000	7597000	8445200	6060000	8116200	10386000	9480400	7111400	9013800	9703600	8893800	9017200	10489000	11631000	8085100	8306100	7199300			3069	2660;4479;19605;20853;25278;25654;28512;28948;29002;36553;38486;38820;39509	true;true;true;true;true;true;true;true;true;true;true;true;true
MGYG000000049_02197	5	1	126	1.80821e-25	183030000	7009500	9062900	8594400	8658000	8737800	9003600	8826400	9119400	8996800	8741400	8467300	8069900	8736700	8660800	8173000	8951100	9046700	9356700	9215300	8697400	8906400			3070	5815;8282;12970;14320;47094	false;false;false;false;true
MGYG000002497_01285	4	1	105	1.96753e-22	183010000	8862100	8450700	8604600	8332800	8867200	8537200	8891200	8928800	8719600	9019800	9053700	9424200	8569900	8517800	8961700	8630200	8727400	8485900	8371000	8566200	8490600			3071	16198;22199;41306;43957	true;false;false;false
MGYG000000044_00876	7	4	141	0	182990000	9452100	6430300	6739200	9027900	9725000	9852300	8089800	9729700	9848200	9740300	9695200	9538800	9839300	9618300	9971400	7709300	6574600	8963800	9432200	6648900	6364000			3072	7673;15936;20534;24482;35855;37299;45940	false;true;false;false;true;true;true
MGYG000003696_00019	11	11	248	1.47521e-45	182750000	7814600	9284400	10141000	9129400	8097900	9254800	9065400	9429800	8035200	7346700	9536600	8144600	8621300	9450000	7151500	8504100	7691000	8763200	8690700	9733100	8863900			3073	3749;4003;5639;8701;10308;10630;11162;16484;25924;39704;43756	true;true;true;true;true;true;true;true;true;true;true
MGYG000003899_01132	16	1	338	0	182720000	8787600	9089400	8138100	8120100	8613100	8502400	9135500	8956500	9282900	9053300	8639400	9324000	8693900	8332800	8263900	8984000	7803300	8488100	8642900	8688600	9181700			3074	904;3916;8220;8577;10490;11506;15837;18119;23080;23557;24298;25927;33091;33361;38741;45247	false;false;true;false;false;false;false;false;false;false;false;false;false;false;false;false
MGYG000002293_01273	12	8	246	3.55198e-57	182530000	8625000	8222200	8797400	7795700	9068100	8836500	9008900	8254300	7854800	8927300	9208500	8809600	7832600	8839600	8676500	8816600	8952700	8676800	9065000	9567000	8697300			3075	6364;8396;8571;26879;27478;36818;37731;40095;40695;42182;45851;48061	false;true;true;true;false;true;true;true;false;true;true;false
MGYG000002517_01802	5	5	102	1.01816e-24	182510000	9501700	8728600	8639100	8793200	7660700	8441900	8913100	8070100	8534300	8708900	9059600	8442900	8721800	8699600	9290200	8869400	8680000	8750300	8509800	8611000	8881100			3076	322;12769;13048;27957;45340	true;true;true;true;true
MGYG000001300_02215	10	10	210	3.82943e-50	182490000	8714200	8910200	8647500	8479900	8392900	9016100	8637700	8757600	8566500	8211000	8933700	8340200	8739400	9082600	8690200	8433700	8923300	8350600	8644600	8868100	9152000			3077	11451;18313;18314;18418;24854;27418;41057;42169;42858;43350	true;true;true;true;true;true;true;true;true;true
MGYG000001337_03530	5	1	152	0	182470000	8438100	8589100	8845700	8630900	8750200	8574400	8696600	8621100	8544500	8415300	8696200	8743600	8351200	8749000	8828700	8707400	8775500	8823300	8932400	9046200	8715400			3078	9823;12399;15218;29676;46574	false;false;false;true;false
MGYG000001346_00371	13	1	270	1.24683e-62	182470000	10398000	10285000	7954600	7820200	7956200	9989600	7855500	9616500	10462000	8495100	7761900	8150100	10312000	7243000	8138600	8139800	10027000	8038500	7764400	8397900	7668700			3079	3469;4931;6679;15663;25790;29350;31619;34944;36315;42184;46408;46409;46467	false;true;false;false;false;false;false;false;false;false;false;false;false
MGYG000004276_00793	11	1	207	2.08371e-53	182090000	8091900	8920900	8888700	8663900	8819000	8451800	8410300	8604500	8945100	8615000	8422200	8608600	8682300	8899600	8490100	8953200	8564100	8724000	8667900	8797400	8867000			3080	13159;18694;19238;26333;31789;32074;32792;34661;40876;43833;45263	false;false;false;false;false;false;false;false;false;false;true
MGYG000002506_02041	4	4	122	1.18352e-24	182030000	6799400	8657000	9251200	8223400	8729800	9023300	8841500	7152000	8620200	7530000	8635900	9417500	8690900	9646100	8292300	9526100	9748100	8957400	8950100	9856100	7477900			3081	13601;15720;28533;44948	true;true;true;true
MGYG000002281_04636	28	1	605	0	181950000	7796200	8693800	8631000	8867400	8995400	8507400	8714900	8647400	8306700	8599100	8919400	8442600	8837600	8809100	8789000	8656400	9132000	9066200	8612900	8432700	8488000			3082	4494;4703;9971;10663;12658;14220;14221;14562;19713;20414;20504;22828;24404;24664;27720;28568;30836;33289;35527;35610;36310;37602;37799;43161;43197;43631;43715;43999	false;false;false;false;false;false;false;false;false;false;false;false;false;false;false;false;false;false;false;false;false;false;false;false;false;false;true;false
MGYG000000074_02444	6	3	122	0	181850000	9243300	8770000	8781800	8954700	8594200	8750900	7995600	8962300	9055300	9264900	9219400	8141600	8894300	3993600	9049300	8999800	8658700	8588900	9399200	9281700	9248900			3083	8966;28808;31387;41505;43703;45894	true;true;false;true;false;false
MGYG000001300_02023	16	15	306	1.43795e-61	181840000	8523500	8822000	9390800	6743500	9120800	9193600	7163600	8770200	9113300	9119800	8852300	8549800	8253400	8388400	9399500	8813700	9444000	8441300	8993400	8638800	8105200			3084	582;1683;6833;9135;12573;13176;14126;17414;18857;25000;31329;31526;37972;43260;46734;48175	true;true;false;true;true;true;true;true;true;true;true;true;true;true;true;true
MGYG000001714_01505	8	1	172	0	181750000	10315000	8315100	8622000	8107500	8457700	8229900	8379500	8370900	8655600	8701600	8564500	9607600	8606100	8324400	9041400	8662300	8942400	8626300	8180000	8453400	8590900			3085	1034;4684;11868;15579;18977;29464;46944;48050	false;false;false;false;true;false;false;false
MGYG000002274_01472	1	1	21	0.000195138	181730000	8565700	9165800	8786000	8540200	8856500	9031000	8920800	9004300	8243100	8314600	8550300	8502300	8455200	8791000	8642400	8277500	7689900	8885900	8594800	8863900	9052200			3086	7126	TRUE
MGYG000002449_01627	8	8	159	1.02192e-39	181680000	8032200	8856200	9230600	7567300	8676700	9208600	8694200	8339700	8774600	8553300	9145300	8112700	8510600	9274900	8099700	8654000	8674100	8361400	9067200	9154500	8693200			3087	3921;8126;13793;14851;15461;29796;41225;47172	true;true;true;true;true;true;true;true
MGYG000000289_01127	7	1	130	0	181590000	8599600	8469100	7822600	8509000	8686300	8783800	9678300	9285700	9860500	8192800	8461700	8449500	8454200	8837000	8252800	8524100	8879700	8196400	8447900	8982800	8213600			3088	2313;11588;12150;13702;16741;28965;48005	false;false;true;false;false;false;false
MGYG000002506_03057	12	12	219	3.07156e-51	181560000	8116500	8985200	9369000	8763700	8399100	8983800	9502700	9434100	8810600	8494800	8544100	6875600	7781800	8492000	8367900	8686300	8003800	8980000	8300600	9493200	9174900			3089	3194;3815;5745;7283;9568;11026;12051;26562;37671;40731;42033;44860	true;true;true;true;true;true;true;true;true;true;true;true
MGYG000003681_00349	14	13	309	1.26614e-71	181530000	8449400	8294500	6960500	7605900	7547900	9431100	8813400	7129600	9723800	9450700	10137000	8567200	8635200	8881700	8961500	10080000	9148900	9091100	7606500	8067200	8942400			3090	3877;8860;11707;17091;24895;27205;27498;30120;32981;36248;37174;43255;46187;48026	true;true;true;true;true;true;true;false;true;true;true;true;true;true
MGYG000003697_02766	14	14	336	0	181440000	8801600	8635000	8594300	8338300	8935300	8333200	8325100	8525500	8745900	8522000	8525100	8572500	8513600	8563000	8992100	8622500	8823400	8796300	9170600	8815900	8284900			3091	4035;8777;16632;16633;18490;23902;31178;36753;39014;39016;41418;46367;46995;47414	true;true;true;true;true;true;true;true;true;true;true;true;true;true
MGYG000002517_02340	11	11	210	2.39854e-50	181380000	9495400	9018400	8991800	8161500	8193500	8364100	7940200	8093900	7957200	8134300	9090000	9576800	8123900	8959200	9376900	7998500	9124900	8861900	8118200	8856600	8946400			3092	11796;15378;18154;23217;25017;25486;25788;33042;37153;44201;45434	true;true;true;true;true;true;true;true;true;true;true
MGYG000002517_02239	2	2	42	0	181350000	8496900	8519100	8873900	9052500	8486500	8886500	8523500	8748100	8420600	8315000	8590000	8587300	9278000	8768900	8178600	8371100	8892900	8558000	7976500	8597300	9227600			3093	16982;18252	true;true
MGYG000002287_01112	11	1	254	0	181340000	9134900	8457800	8786100	8774800	9007800	8392100	8695400	8791000	8787800	8951800	8291900	8846100	8745600	8608900	8353400	8870700	8461900	8824000	8237800	8348700	7976300			3094	3911;9859;10623;12447;17700;18991;23659;32545;33986;40834;41252	false;false;true;false;false;false;false;false;false;false;false
MGYG000002232_01136	9	1	174	0	181300000	8205400	8468800	8709200	8073900	8844200	9594400	8966100	9084900	9156600	8237900	7852900	8190900	8034900	9180700	7913400	9295500	8347100	8341100	8832700	9676900	8289900			3095	14283;14284;15746;20046;24203;24749;28622;35902;46803	false;false;true;false;false;false;false;false;false
MGYG000000489_01459	8	1	159	6.72652e-36	181280000	8233400	8326300	8607400	8397300	8603200	9034300	8470500	8756800	8661500	8795200	8923500	8584400	8923200	8397800	8420700	8708400	8708700	8753100	9053800	8409400	8507800			3096	5542;8013;12105;20661;23495;26016;28827;41002	false;false;false;false;false;true;false;false
MGYG000000146_00040	8	1	155	0	181280000	8741700	8752300	8678300	8693200	8634900	8665500	8501200	8690600	8613300	8628400	8652100	8735800	8543900	8595900	8575900	8672200	8600100	8594200	8476600	8699800	8530100			3097	500;10031;11961;13424;25916;27740;31931;47218	false;false;true;false;false;false;false;false
MGYG000000032_04186	7	7	145	1.98794e-29	181250000	9980400	8215000	8776200	8663300	9872800	8485900	8747000	8340600	8505900	7549500	8990200	9672500	9226600	8511800	8521300	7769100	8850800	9017100	7103300	8531500	7922600			3098	9220;12062;12298;22388;26790;30248;48359	true;true;true;true;true;true;true
MGYG000000196_00413	4	4	84	0	181220000	8636500	8772800	8653400	8428100	8390600	9126200	8349900	8388200	8604900	8977900	8763600	9231500	8179700	8674000	9110800	8561700	8485500	8355200	8572100	8584600	8374000			3099	6409;28381;35054;37139	true;true;true;true
MGYG000000084_01031	5	2	104	4.05831e-26	181210000	8267900	8844800	8756000	8684400	8893700	8745300	8734300	9117300	8673700	8763900	8933300	6747400	8596900	8854900	8661900	8589100	8505900	8602700	8972200	8698300	8568400			3100	14269;15415;35601;42212;43807	false;true;false;true;false
MGYG000000271_00451	5	1	88	5.47371e-24	181200000	8086500	8594800	8880900	8619800	8555100	8373100	8911400	8591000	8861300	8394400	9344700	8280100	8777800	8581000	8502700	8529200	8923700	8472400	8536200	8846300	8537800			3101	11658;15143;43380;44174;45751	true;false;false;false;false
MGYG000003696_00835	7	7	128	1.49933e-34	181160000	5408500	8099900	7992500	7641500	7318200	9700100	8588900	10092000	8899000	7366500	11660000	8404800	8135300	9706400	7926700	9806900	8733200	10638000	10029000	7555200	7453800			3102	6081;6731;7760;21753;28831;34987;36003	true;true;true;true;true;true;true
MGYG000002478_00773	10	2	224	5.25324e-45	181130000	7640500	8567800	9417100	9414000	9273600	6902300	9017100	8888000	8845800	9113900	9158100	6568500	8379600	9420200	6562500	9392900	9295400	8211800	8597500	9241800	9220000			3103	966;2778;4299;12953;18671;24974;26618;36400;45486;48088	false;false;false;false;false;false;true;false;true;false
MGYG000001338_03384	22	1	468	0	181080000	8708200	7850800	8490100	9084400	8738500	8724300	8696600	8524400	8789100	8684300	8733400	8494600	8105400	8027500	8969500	8424000	9058400	8795500	8646900	8746500	8785400			3104	1738;3235;4084;5108;7880;8280;8351;8352;9341;10713;11339;14900;15122;24081;25901;34563;37362;41344;41345;43429;45069;45987	false;false;false;false;false;false;false;false;false;false;false;false;false;false;false;false;false;false;false;false;false;true
MGYG000002549_04614	4	4	78	2.15984e-18	181060000	9955500	9212200	5539900	9711500	10193000	10193000	8421200	5444100	5598000	9973200	9953100	10930000	9955600	9543500	9641400	9728400	10478000	5376400	9703800	5860800	5648100			3105	5027;29705;43506;48035	true;true;true;true
MGYG000002534_00266	8	1	188	2.88808e-44	181050000	8549100	8820300	8704600	8508900	8629400	8746600	8684300	8489700	8570400	8525900	8526300	8221200	8721900	8855400	8491600	8601900	8684200	8636100	8655700	8684400	8740700			3106	864;11030;15661;23498;25336;31651;37698;39544	false;false;false;true;false;false;false;false
MGYG000003697_01321	8	6	146	7.75907e-31	181040000	8702000	8198000	9425900	9120900	8932000	8156800	7970600	8226100	8533500	9050500	8905400	7841300	8336800	9284700	8468600	8427000	9706400	9054000	8385900	7884800	8425500			3107	1333;8292;19589;25127;26158;35868;37312;40169	false;false;true;true;true;true;true;true
MGYG000000196_02857	13	2	250	9.38298e-61	180680000	9380100	9134600	9031200	6086200	9304700	8632300	8470700	9076500	9754700	8132800	8621600	7893900	9067300	6048000	9487000	8760500	9207800	8668000	9177400	8872900	7868900			3108	1527;1528;4490;5856;5907;8809;15257;26078;27681;28183;32687;42104;44500	false;false;true;false;false;false;true;false;false;false;false;false;false
MGYG000001975_01403	10	1	231	3.29092e-51	180660000	19873000	8072400	7799100	7851500	8731100	7991500	7843500	8739600	7715500	8089600	8160500	8235600	7712600	8447000	7735200	8231700	7944800	7814900	7862200	7803700	8004700			3109	613;10613;21067;24130;27231;31387;40967;42050;46204;46212	false;true;false;false;false;false;false;false;false;false
MGYG000001300_02026	5	5	96	2.10568e-25	180610000	9834500	7157100	9600800	7571500	9926300	7866600	6634200	7865100	8108500	9010100	8892400	8285800	8839100	10173000	8262100	10031000	9767000	8442400	9896900	6057600	8391300			3110	15768;21518;35500;38789;42395	true;true;true;true;true
MGYG000000196_04919	17	6	321	0	180600000	10266000	8483300	7601800	10535000	10236000	9877600	10221000	7563000	8358000	10189000	9228800	8758100	7573900	7619300	6976400	7063400	7966600	7250000	7644500	9927100	7259300			3111	7118;7862;10411;16823;18052;23388;25346;30394;32418;33025;34448;36733;39796;41811;41812;43014;47669	false;true;true;false;true;false;true;false;false;true;false;false;false;false;false;true;false
MGYG000004385_00104	12	1	240	0	180540000	8384800	8039300	8796500	8102200	9156100	9328400	9023000	8337800	8836100	8140400	9284100	7662500	8792200	8573300	7880900	9126600	8568300	8699000	8262700	8782200	8758800			3112	3929;4151;17230;17499;24465;28984;37883;38678;42547;42548;44773;45020	false;true;false;false;false;false;false;false;false;false;false;false
MGYG000001300_01706	13	13	332	0	180520000	7902200	8806900	8825800	8605100	8613300	9008500	8624700	8739300	8541300	8935800	8849800	8186300	9075300	8520600	8434100	7992500	8773500	8291200	8749100	8586000	8456200			3113	4420;9390;15077;21031;25006;25007;26189;29221;29302;30990;31706;38023;40639	true;true;true;true;true;true;true;true;true;true;true;true;true
MGYG000002438_03065	7	7	135	2.59847e-32	180480000	8035400	7974800	7970300	7803300	8165000	8020000	8234700	7636300	8130900	10837000	8784400	10345000	8327400	7777500	7866500	8480400	10808000	10399000	8267600	8533400	8082200			3114	1168;2850;5726;7600;19181;24838;24883	true;true;true;true;true;true;true
MGYG000002549_02291	4	4	82	7.17343e-18	180350000	8446000	8773600	8849900	9042600	8144900	8503400	7009100	8743500	8812100	8576400	8909800	8033000	8961800	8574200	8167100	8837000	8208800	9188900	8787200	8882400	8900800			3115	202;3358;12756;36632	true;true;true;true
MGYG000002517_00622	3	3	61	3.89928e-12	180280000	9354200	8188200	8980700	9056900	8479700	8455300	8526500	8160100	6525100	9219200	8775600	7416700	8344500	8042600	9072500	8971900	8889000	8858800	9436000	8724900	8801900			3116	16387;21864;37226	true;true;true
MGYG000000044_01741	6	5	95	8.76301e-27	180250000	8200300	8663300	9648700	8775300	8262900	8821000	9030600	8733300	8681600	8077900	9141800	8577100	6970400	7878800	8136000	8390300	6050300	9615800	9268500	10190000	9135800			3117	5135;5136;20873;24054;30850;43543	true;true;true;true;false;true
MGYG000003696_01424	15	15	314	3.35858e-70	180190000	8414200	8509200	9270200	8225600	8119400	8691600	9242800	8669200	8238800	8592800	8766900	8314200	8546400	8340700	8615600	8191500	8506800	8892600	8434600	9058200	8549600			3118	123;433;1132;1164;2209;2788;2956;4306;20558;31079;39101;40383;40608;46591;47783	true;true;true;true;true;true;true;true;true;true;true;true;true;true;true
MGYG000001691_00041	2	1	56	0	180180000	7395500	9139400	8432600	9760400	8620800	8378600	8897500	8679900	8527700	7554300	8845300	7532600	9202300	8835900	7734400	9146700	8968100	9217700	7957900	7818700	9533800			3119	3991;20013	true;false
MGYG000000201_02401	2	1	39	2.63412e-08	180160000	8404800	9003300	8434200	8637700	8838000	8476600	8503300	8511800	8444200	8434900	8487700	8845600	8543100	8592700	8791100	8894800	8563200	8407400	8808900	8347900	8191900			3120	14979;35886	true;false
MGYG000001338_02427	11	11	191	0	180130000	8095800	8274500	9014600	9641300	9255800	7739300	7772300	8255700	7924600	7614000	8631500	9703800	8920000	8988600	7972900	8542400	7538900	8688700	9541900	9094200	8918800			3121	3965;6145;10529;22275;22341;25689;31605;31922;42951;46192;47187	true;true;true;true;true;true;true;true;true;true;true
MGYG000002506_00931	5	5	112	0	180060000	9134800	4354300	13871000	4647100	3309800	12508000	14152000	14210000	4524100	13522000	4344100	9082000	4630000	12398000	4340700	13084000	4340100	13970000	2871400	3218100	13550000			3122	4187;4532;10181;13010;27185	true;true;true;true;true
MGYG000002549_02434	7	7	157	0	180030000	10091000	9666700	7732400	7387900	8047400	7959200	8425100	8856200	9451600	8837200	8658600	9265200	8998000	7596200	8750800	7763500	8149700	9351400	8080000	7855100	9105400			3123	11190;19109;20320;40042;40330;45117;47050	true;true;true;true;true;true;true
MGYG000003697_01524	13	5	263	0	180020000	8937200	8341000	8743300	8598200	8329200	8578900	8597000	8724900	8378000	8706700	8521500	8975000	8660500	8402200	8912300	8398700	8467400	8512800	8363200	8412300	8456000			3124	2769;3420;8172;16093;16698;19608;31566;37754;40830;40831;43319;44417;44879	false;true;true;false;false;false;true;false;false;false;false;true;true
MGYG000000196_04634	10	1	198	9.05685e-51	179970000	7357400	7557800	7610300	10046000	10055000	7772500	9664600	7297900	7470900	10187000	10078000	9021100	10162000	7556000	7544900	7607100	7862700	9879900	9992000	7725300	7523700			3125	784;3062;13387;13781;20687;23593;33689;35524;42405;45682	false;false;false;false;true;false;false;false;false;false
MGYG000003697_01695	10	10	196	0	179930000	8993600	8750700	8054700	8612600	8390200	8820500	8484000	8615100	8111800	8671300	8163900	8520700	8389400	8611800	8642100	8571700	8654300	8510200	8757100	8629700	8973900			3126	4733;8476;8930;10394;17810;20581;29499;39132;42856;47351	true;true;true;true;true;true;true;true;true;true
MGYG000001300_02884	10	10	185	1.81211e-44	179850000	7824300	9369300	8753000	8950900	8865000	8069000	7806400	9046000	8805800	7907500	8961400	8533800	8993400	7783600	8903200	8452100	8715100	8697800	7852800	8825300	8731700			3127	2657;2806;17618;29770;38006;38007;41786;41799;45790;46183	true;true;true;true;true;true;true;true;true;true
MGYG000002549_04275	2	2	63	1.85771e-12	179740000	7995000	8670500	8820700	8290400	7925500	8422700	9005100	8949400	8839200	8263300	9052700	8026600	8403800	8641700	7817100	8964400	8955600	8884400	8777600	8283900	8749500			3128	806;21642	true;true
MGYG000001136_00456	7	7	142	2.78941e-30	179660000	8127000	8723400	7648200	7521400	8978400	9055800	8621400	8767600	7949900	8650500	8823200	8571000	9093600	8421900	8587800	9247900	9190900	7874500	8795800	9127300	7879600			3129	13654;22426;37848;37849;38460;39225;44239	true;true;true;true;true;true;true
MGYG000002549_03483	10	10	192	1.34065e-49	179660000	8727200	8785500	8885400	8802800	8562500	8426400	8420300	8291200	8735500	8876400	8728900	8500700	8311100	8545900	8513200	8565200	8143300	8457800	8573000	8480400	8323400			3130	1972;3658;10432;16470;18189;34940;36010;38157;45296;45297	true;true;true;true;true;true;true;true;true;true
MGYG000002517_01961	9	9	178	3.88151e-41	179640000	8571900	9759300	8141600	8854000	8608100	7660200	9063300	8583900	9402900	7984100	9929400	7744100	8682100	7397000	8393100	8613600	8168400	8894200	7926000	7582200	9677900			3131	4052;9636;10339;13943;24616;28301;37506;39189;39245	true;true;true;true;true;true;true;true;true
MGYG000001391_01590	6	1	107	0	179620000	9035700	8902900	9163600	5350200	5639700	8717400	8901900	8698700	9254500	9230500	9488600	9277800	9116600	8871000	9255700	8969000	9045400	8972000	9324700	5282600	9119600			3132	15394;35872;35873;40326;41838;43516	false;false;false;false;true;false
MGYG000000250_02077	16	1	359	1.22685e-82	179610000	8355200	8747300	8729200	8476500	8712800	8721100	8591300	8953700	8338900	8473500	8343200	8179400	8596000	8442900	8436300	8364100	8565400	8468100	8598200	8669800	8852100			3133	6179;19235;20750;20751;21610;21611;24901;24902;26333;32071;32072;36547;39474;40880;43815;44957	false;false;false;false;false;false;false;false;false;false;false;true;false;false;false;false
MGYG000000212_01937	18	3	372	0	179540000	6153000	8986700	9043700	9236700	8600700	8823500	9005600	8760700	8868500	6703600	8945300	8727500	8963400	8909200	8249700	8902700	9133800	9226600	6402500	9033600	8861500			3134	9934;10381;10892;12960;13600;13962;14262;14705;16146;17771;19504;26072;28778;29808;31861;42556;43504;46271	false;false;false;false;false;false;true;true;false;true;false;false;false;false;false;false;false;false
MGYG000004487_00114	23	1	478	2.32271e-119	179510000	8081300	10018000	9509800	7239000	7332600	9960800	9401400	7850400	9470300	8621400	6920900	8035800	10579000	9378700	8645100	8545200	7922700	8100600	8799800	6905600	8190000			3135	393;472;563;3279;7685;10360;10479;10886;11265;15556;18085;21332;24203;24747;25202;28621;33078;34706;40048;42817;45918;46837;47543	false;false;false;true;false;false;false;false;false;false;false;false;false;false;false;false;false;false;false;false;false;false;false
MGYG000001302.1_00465	11	1	202	5.5845e-54	179420000	8654800	8505500	8727600	8080200	8328900	8302000	8580400	7935900	8578300	8772800	9015300	8776400	7964700	8217800	8575500	9146800	9114100	8673600	8104500	8594500	8774700			3136	4267;24302;25449;27931;27932;34853;35554;36261;42378;45553;47700	false;false;false;false;false;false;false;true;false;false;false
MGYG000001871_02125	9	1	191	0	179410000	8382900	8757800	8223000	8694500	8725900	8546200	8197100	8789300	8568600	8692900	8962300	8243600	8238200	8781900	7541500	9131200	9123000	8048800	8761200	8119200	8880300			3137	12361;19438;19548;21074;21512;24352;25389;31061;32734	false;false;true;false;false;false;false;false;false
MGYG000000044_02755	21	7	461	0	179350000	7702500	8372900	8042700	8676200	8278800	8227900	8865000	8922300	8663000	9005100	9222000	9057500	8744100	9072100	8969100	8665800	8005600	8302100	8140000	8397400	8013900			3138	2487;7029;8375;8599;9689;10405;15485;17948;18542;19965;21223;24691;34692;35983;37056;40347;41403;41440;47343;47903;48096	true;false;false;true;false;true;false;false;false;true;true;true;false;false;false;true;false;false;false;false;false
MGYG000001391_01347	6	1	168	0	179280000	7159400	7012500	9971200	9634900	6928300	9492700	9330300	9312000	9526500	6893800	6979600	7161600	9105500	9713200	9627600	9509700	6878100	6802800	9195600	9621500	9418600			3139	12335;18552;28580;31996;39243;45808	false;false;true;false;false;false
MGYG000000074_00485	7	6	158	0	179260000	7996100	8006300	8585800	9436600	8190200	8986400	9216900	8457200	9273200	8815900	9066400	7132000	8077400	9500400	8657900	7437600	7762600	8640200	8861300	9482200	7674600			3140	458;2622;4319;7565;17701;31310;36091	true;true;false;true;true;true;true
MGYG000000271_00472	12	3	251	0	179100000	11495000	6640500	6548100	7027300	12481000	6813500	6769600	6771900	6565000	6804100	6512800	11709000	7030600	12582000	6568200	11946000	6691400	6913000	12457000	6480200	12297000			3141	4635;6205;6800;13452;17100;17101;20006;22189;30128;31493;36008;47803	true;false;false;true;false;false;true;false;false;false;false;false
MGYG000002506_03533	3	3	63	0	179060000	8150200	8318700	8903200	8302400	8412900	8832700	8677600	8196500	8298400	8679100	8634000	8589300	8583200	8594000	8421000	8646000	8581500	8712200	8590300	8400300	8541400			3142	2021;36138;45110	true;true;true
MGYG000002396_01071	3	2	63	6.55783e-16	179000000	6018400	11679000	7588700	7181900	7335200	7951700	7005100	12042000	7515100	12741000	12423000	6201300	12075000	13048000	6405900	6692100	6983700	7322200	7097500	6840400	6846400			3143	2081;10603;32839	false;true;true
MGYG000002506_04219	6	6	125	0	178970000	8038100	7929300	8468000	9644200	7902300	9234600	8329500	8308200	8457600	7638400	8472300	8437100	8620800	9074200	8499000	8416800	8152500	9094500	7431000	9039600	9786700			3144	13328;13890;22779;26901;27607;37228	true;true;true;true;true;true
MGYG000000242_02912	5	1	123	0	178970000	8393500	8946400	7875300	8594500	8512500	8542700	8481800	8706800	8938100	8849700	8790000	8367100	8389000	8956800	8197100	8243200	8498400	8188800	8749300	8289800	8459600			3145	9390;20992;40739;42467;42468	false;true;false;false;false
MGYG000001338_02720	22	5	479	0	178920000	8131700	8770400	8670700	8549500	8376000	8533900	8569100	8681000	8604700	8756700	8704100	8255200	8829300	8486900	8660400	8276300	8093100	8465500	8387800	8302200	8811700			3146	6179;8628;8629;10873;18524;19235;20750;20751;21610;21612;23002;24901;24902;25607;26333;32073;32879;33556;39474;40880;44957;47892	false;false;false;true;false;false;false;false;false;false;true;false;false;true;false;false;true;false;false;false;false;true
MGYG000001346_01418	19	11	378	6.30523e-86	178900000	7975300	7709700	7486600	7820100	8932200	8293300	9334700	9422200	8386000	7609300	7336600	9433500	8075800	8979700	8426400	8921300	9263700	9530400	8735100	9144800	8084200			3147	3609;6014;6482;7403;7479;7585;10014;11718;16003;22078;29055;34068;39512;39699;43769;43770;45757;46164;46165	true;true;false;false;true;true;true;true;false;true;false;false;false;true;true;true;true;false;false
MGYG000002549_02435	14	14	270	1.14567e-65	178860000	9147800	9110500	9127100	5733300	8798100	8050200	8814500	8966500	9077300	8087400	8657000	8771600	8811900	5992100	9343900	8779500	9122700	8512700	8873000	8783900	8296500			3148	1527;1528;4491;5856;5907;8809;18256;26078;27681;28183;32687;42104;44500;46511	true;true;true;true;true;true;true;true;true;true;true;true;true;true
MGYG000002143_00521	6	6	117	1.92676e-26	178860000	9007100	7928200	8409900	8659800	8831200	8766100	8462600	8594200	7805300	8803300	8780000	8716700	8173900	9003000	7887900	8846800	8163500	8032100	8653000	9383500	7948200			3149	22115;32765;39847;42532;42604;45661	true;true;true;true;true;true
MGYG000000044_03023	9	7	176	4.62146e-35	178700000	9489400	8549600	9530900	8378000	8372100	8590100	8307300	8288300	9074000	8125100	7876500	7687000	8177200	8657700	8158000	8848800	7202200	8628000	7858900	9723200	9179400			3150	9462;11361;26673;31644;34144;34367;35486;35487;42438	true;true;true;true;false;true;true;true;false
MGYG000000412_01371	4	1	116	0	178680000	6631200	7244100	7035600	6873200	10677000	8935900	9355000	7212000	10187000	7155200	9347000	10346000	10598000	6982000	9098500	10113000	6453000	10740000	6641800	6417400	10641000			3151	14415;41013;41014;44899	true;false;false;false
MGYG000000196_00573	16	10	320	8.57581e-76	178650000	7410500	10463000	8300300	8316600	8353800	8495800	10890000	7289800	10680000	8970000	8635800	7785900	8903800	8190700	8451500	7103900	7543500	7517900	8157800	9278000	7911500			3152	394;507;2082;3216;4769;5676;7651;11839;13539;18070;18071;29310;33309;37613;38094;48278	true;false;true;true;false;true;true;false;true;true;true;true;true;false;false;false
MGYG000001346_01522	9	1	203	5.37642e-49	178570000	7411800	8793300	8996300	8621700	8689000	7835900	9018500	7920600	8843300	8632900	7715400	7422700	9027900	8628700	7454500	8939700	9146100	9141500	8843300	8518000	8970500			3153	1447;2902;23054;31411;32062;35019;35020;42743;43290	false;false;false;false;false;false;false;false;true
MGYG000001302.1_02015	11	2	248	0	178480000	9425700	8407900	8411600	8657900	7935100	8475800	8120000	8718100	8145000	8531600	8986200	8449000	8219000	8453700	7927800	8295200	8451100	8602600	8729000	8853500	8687700			3154	669;1884;1892;3923;7915;9759;10650;19936;32201;32295;32296	false;true;false;false;false;false;false;true;false;false;false
MGYG000002515_00535	12	1	273	2.97347e-55	178480000	8696500	7876700	8167700	8924700	9333600	9180800	7750000	8272300	7731600	8423300	8720100	9218900	9611300	7757600	8446100	7756900	9222800	8921700	6627000	8928800	8913100			3155	2681;7904;8444;17478;26317;32938;36437;37028;38924;40975;46863;48288	false;false;false;false;true;false;false;false;false;false;false;false
MGYG000003696_00543	6	5	123	2.08343e-29	178450000	5862800	8421400	9021900	8909000	8720700	9012100	9175400	8812300	8431500	8049600	8980600	7836600	9099100	9119200	8299300	8373800	7712300	8756100	8934100	8235200	8684500			3156	17707;29844;34850;34972;36502;41860	true;true;false;true;true;true
MGYG000002506_03474	11	11	197	0	178390000	8458300	8731100	8401400	8467000	8155000	8252500	6804100	8556900	9136100	8731600	9211500	8233000	8694100	8972400	8262500	7559300	7506500	9107800	8532300	9331500	9287500			3157	204;2212;3602;18558;23858;24394;26546;26658;30373;33781;38970	true;true;true;true;true;true;true;true;true;true;true
MGYG000000231_00071	6	6	164	3.27508e-33	178340000	8655600	8342500	8580600	8190200	8826500	8415200	8704500	8280100	8344600	8995700	8120700	8232000	8587100	8796700	8668500	8082600	8460700	8215300	8667100	8697500	8474000			3158	22652;22797;22798;26196;29805;38983	true;true;true;true;true;true
MGYG000002560_02421	7	1	143	5.24071e-34	178070000	8501700	8121100	8171400	8044300	8493400	8455400	8561900	7684000	8175800	7778900	8125000	8300700	8239800	8704600	9018900	8452400	8879300	9876600	8173000	9039300	9267600			3159	41;27948;27949;31387;40093;43703;46212	true;false;false;false;false;false;false
MGYG000001789_02814	1	1	21	2.3421e-05	178020000	8006200	8131000	8571900	8059300	8249900	9168700	8365300	8387600	8937700	8425400	8623900	8039700	8403900	8502700	7908300	9116100	8368500	8874100	8497400	8710300	8667200			3160	42409	TRUE
MGYG000000044_03014	5	1	105	3.65771e-27	177950000	8597900	8172000	8490800	8551300	8316400	8161200	8557500	8596400	8076600	8547000	8374300	8513000	8475800	8219100	8051900	8702400	8474800	8706400	9125800	8598500	8642300			3161	22655;29396;34621;37641;37642	false;true;false;false;false
MGYG000003177_01326	10	1	198	3.17751e-57	177870000	8421400	8524300	8192500	8456400	8603900	8943900	8473100	8070100	7981800	9087000	8216400	8135300	8751200	8715600	8385800	8975800	8845500	7927200	8209300	8201600	8756500			3162	2768;16092;21974;26630;37754;40830;40831;44877;46400;46401	false;false;false;true;false;false;false;false;false;false
MGYG000002506_03477	8	8	172	0	177830000	7704800	8310200	9268700	8876300	8412800	8414000	9015600	8372200	8655000	8132000	8195400	7860500	8683800	8683200	8664100	8692200	8823800	8250100	8330100	8051900	8429700			3163	944;10456;10571;24963;27620;33837;34622;34665	true;true;true;true;true;true;true;true
MGYG000002549_01695	7	7	167	1.84295e-28	177710000	7542100	8373100	9541300	9278300	9244700	6294700	6487000	6040600	8732500	9001600	8687600	8288700	8834400	9141700	9498800	8713800	7573900	8535200	10236000	8759800	8904600			3164	4672;5378;12753;14235;15956;30788;31362	true;true;true;true;true;true;true
MGYG000003697_02244	6	6	147	1.62063e-31	177670000	8999900	8212400	9024600	8462200	7895100	8622000	8678400	7832800	7669000	9163200	9015300	8103500	8392400	8197000	8646000	8495700	8725700	8353400	8530600	8536000	8110300			3165	23561;24348;32452;44185;47271;47787	true;true;true;true;true;true
MGYG000000196_04055	14	2	286	5.70313e-60	177620000	8481400	8370600	8682800	8491800	8326800	8155900	7978300	8459200	8369300	8344700	8470000	8165600	8502400	8625300	8753400	8626100	8334900	8828500	8451200	8666400	8533900			3166	1971;2800;7317;9612;17531;20297;21643;31607;41018;42776;45211;46894;46895;47852	false;true;false;false;true;false;false;false;false;false;false;false;false;false
MGYG000002549_02251	7	7	165	1.96791e-35	177590000	8737400	8481900	8225000	8703900	8384800	8906000	8252800	8238200	8718800	8442500	7668900	8366600	7994500	8131900	8686900	8878200	8499200	8391800	8450400	8721500	8712000			3167	827;1491;2080;5801;16507;20441;41472	true;true;true;true;true;true;true
MGYG000001707_02152	8	1	157	5.02004e-39	177580000	8200400	8580300	8661800	8436900	8290000	8712500	8429000	8642900	8384100	8428600	8307100	8323200	8036000	8402400	8348200	8815600	8271700	8643300	8369600	8766100	8526600			3168	10216;10498;26561;33688;37617;41341;42403;42404	false;true;false;false;false;false;false;false
MGYG000000574_02111	15	1	334	0	177550000	8058400	8875500	8688400	8517300	8371300	8772500	8862400	9017600	8505900	8794400	9019300	8444600	8664500	8620300	8605700	5079100	8149100	8766500	8564500	8645000	8527600			3169	2769;8164;11313;16093;16699;28689;28690;30469;30792;32613;40830;40831;43317;46400;46750	false;false;false;false;false;false;false;true;false;false;false;false;false;false;false
MGYG000002517_00991	4	4	94	1.91846e-20	177480000	8207100	8734000	8932100	8198100	8949600	8353100	8514300	8213100	8338800	8344800	9182400	8159300	8858700	7877500	8797700	7180000	8474600	8532900	8395200	8522600	8719000			3170	6691;19422;27344;41265	true;true;true;true
MGYG000000245_02079	8	1	181	0	177390000	7884500	8392500	8215500	8484100	8509100	8361600	8572000	8628100	8542800	8650300	8535000	8390200	8577900	8574100	7799000	8498700	8540300	8365500	8564000	8631800	8668400			3171	4148;6472;12837;14195;18565;20821;23501;31218	true;false;false;false;false;false;false;false
MGYG000002281_01802	13	1	299	2.23255e-59	177360000	8374900	8437100	8738600	8435900	8572000	8612500	8341600	8365200	8509700	8585700	8409000	8119200	8289700	8611600	8279000	8428800	8373800	8626200	8375200	8358700	8518400			3172	3224;3723;8964;13289;16566;16567;23701;24324;25642;25651;28729;35356;42365	false;false;false;false;false;false;false;false;false;false;true;false;false
MGYG000002517_00762	10	10	199	2.41736e-47	177340000	8747300	8187100	8306000	8387300	8529900	9123000	8170800	8987900	8307900	8110100	8399300	8476500	8270600	8246600	7563100	9184000	8314600	8167200	9234600	8232800	8391300			3173	4210;4431;8380;23286;24428;26392;26415;26524;27057;27194	true;true;true;true;true;true;true;true;true;true
MGYG000000370_02085	10	1	210	3.00423e-53	177270000	8529000	8678800	8459000	8074300	8225200	8961500	8167800	8379100	8506600	8307700	8412400	8846100	8301300	8427400	8501800	8278500	8407600	8208000	8420700	8523700	8657200			3174	965;7960;7987;10138;11675;16745;30694;36673;41637;44478	false;false;true;false;false;false;false;false;false;false
MGYG000000179_00100	17	3	337	0	177270000	8749000	8018900	8981600	9213100	9174400	9242400	8438500	8555300	8970600	8718800	7932200	7785200	8013200	7898300	7824700	7692600	8972800	7758100	7547900	9070100	8713800			3175	1815;11264;12545;12546;13396;15133;15556;16716;22824;23285;24749;25466;36366;38225;38656;42839;42840	false;false;false;false;false;false;false;false;false;false;false;false;true;true;true;false;false
MGYG000000022_00102	10	1	207	0	177160000	8579400	8659200	8494200	7909200	8159700	7623600	8132800	8555600	8255000	8485000	8649400	8959200	8456600	8567200	8753300	8819000	8431800	8196600	8539900	8780300	8152400			3176	959;3714;7264;10321;12293;17693;27784;29623;38896;43843	false;false;false;false;false;false;false;false;true;false
MGYG000003899_00594	13	1	277	6.24416e-61	177150000	7212400	8253400	7947000	8493500	8570300	8472500	10045000	8373200	8317900	9102500	8954600	7523000	9158800	8666800	7072000	8073000	8396200	8186600	8174400	9699100	8454700			3177	2331;9096;10553;10554;10712;22467;26310;29912;40791;40800;42755;45472;45563	false;false;false;false;false;false;false;false;false;false;false;false;true
MGYG000003697_00835	9	9	165	5.91124e-38	177030000	7554100	7639300	8175700	8210700	8359600	10740000	8186400	7541700	6805800	7981400	8684700	7494500	10742000	9042600	9664900	10814000	7212500	8424300	8103700	7105300	8545600			3178	1341;9070;24765;24766;24936;40596;43948;46365;46366	true;true;true;true;true;true;true;true;true
MGYG000000013_04189	17	1	393	0	177000000	8838000	7841600	8463600	8470400	8249200	8758600	8795600	8293000	8373600	8641300	9116000	7872200	7851600	9211000	8399000	7890800	8483300	8149100	8382300	8660800	8264000			3179	733;1022;1023;2475;2676;4319;6687;9325;11537;11538;11919;18790;29155;29156;29708;31311;47182	false;false;false;false;false;false;false;true;false;false;false;false;false;false;false;false;false
MGYG000000022_01166	5	1	108	0	176910000	7173500	8197900	9444000	8387900	8371500	8549100	9444900	9535500	9456900	8835000	8644400	8884900	8445100	8587000	3668600	8520600	8754100	9365700	8458100	8786200	7396500			3180	1285;20789;21700;42487;44875	false;false;false;false;true
MGYG000003649_01864	9	1	214	0	176880000	7523700	13320000	7661900	8055200	13614000	8169200	7972200	8025800	7808200	8400100	7580300	7522100	7641100	7961900	7948100	7721900	8457800	8299800	7236200	8284000	7680300			3181	9856;12447;18916;18991;26496;32601;36296;40834;47816	false;false;false;false;false;false;false;false;true
MGYG000000044_00422	11	9	233	1.49565e-47	176880000	9035200	7491800	10142000	7684900	10558000	9647600	10995000	9771800	7880300	5872700	7127400	10186000	7303500	10074000	6932100	7102300	7321800	6981000	8872500	8400100	7501400			3182	3973;8427;14022;14385;21909;40944;42537;43226;46116;47372;47373	false;true;true;true;true;true;true;false;true;true;true
MGYG000002540_03363	6	1	123	0	176760000	9526400	8310700	7727800	8137900	8954500	8522600	9007200	9390900	8598000	8387700	8202300	8244900	9520000	4903900	8362100	8391600	8262600	8043700	9009700	8512400	8738900			3183	8773;9398;23075;35806;35917;42107	false;true;false;false;false;false
MGYG000003883_00772	7	1	166	0	176690000	7419400	8498800	8828000	8357800	8666500	8469000	8333300	7802800	8267500	8699200	8301100	7575800	9248000	8282100	8854800	8628200	8936100	8335800	8604900	8303100	8274600			3184	5177;10194;21153;22532;32196;41395;43672	false;false;false;true;false;false;false
MGYG000002641_00490	12	1	292	0	176670000	8701700	8423600	8497600	8539200	8296600	8341100	8361400	8378200	8274100	8470800	8324200	8441200	8592200	8308600	8597600	8511600	8439600	8453500	8102600	8083800	8535100			3185	486;919;4706;8655;19226;25236;33081;35092;38382;41277;41565;42126	false;false;true;false;false;false;false;false;false;false;false;false
MGYG000000074_01942	3	3	73	3.42982e-17	176630000	7756700	8513300	8644100	9845100	8181700	8250300	8831500	8373800	8433600	9432400	8727000	7515400	8391000	8959100	4638000	8083400	8228200	9178300	8125800	9360200	9164500			3186	14540;23625;25574	true;true;true
MGYG000002506_00221	7	7	188	8.27255e-33	176620000	9087700	7876700	9304600	8637200	9806200	8365300	9363100	8215000	7437800	8533700	9332500	8742700	8752500	6727200	8923700	8790200	6569400	7226400	8409500	8936700	7585100			3187	2887;2888;18550;23424;23796;40890;41976	true;true;true;true;true;true;true
MGYG000002506_00096	3	3	105	3.4821e-16	176620000	7287200	8574700	8628400	8216500	8623700	8637900	8644800	8587800	8590200	8555100	8808800	7179100	8737600	8745700	7382000	8494600	8885200	8688000	8187500	8417600	8743900			3188	13408;17625;28518	true;true;true
MGYG000001097_01079	1	1	21	0	176590000	8964100	8423200	8458000	8257400	8433300	8276100	8283200	8270500	8202300	8357700	8160000	9074600	8357700	8425900	8845300	8362200	8216700	8315700	8405400	8189800	8313500			3189	43937	TRUE
MGYG000002080_00008	17	1	332	0	176590000	8968700	8586100	8515900	8423200	8343500	7258300	7558200	8524300	8763000	8551800	8624800	8833600	8159100	8239600	8217300	8553200	8558900	8451900	8603600	8888400	7964700			3190	850;3431;3917;9291;10858;16550;16946;19140;21422;22200;22310;22837;23754;35745;38917;46224;47235	false;false;false;true;false;false;false;false;false;false;false;false;false;false;false;false;false
MGYG000002271_00434	7	1	138	1.14003e-31	176530000	8161700	8409300	8596900	9034100	9235600	8412300	7660500	8012800	8141600	8260300	7876800	8585800	8507500	7996900	8088200	8259300	8821700	8575700	8735400	8568700	8585700			3191	4507;15797;23691;24155;27253;46474;46475	false;false;false;true;false;false;false
MGYG000002293_01355	6	1	118	8.16596e-29	176420000	7981500	8372400	8457600	8140900	8454400	7942800	8548200	8748800	7833200	7910000	8154100	7916600	9608900	8671500	8590500	8531000	9305800	7641800	8741100	8517600	8355300			3192	1972;3669;5503;9964;34938;36009	false;false;true;false;false;false
MGYG000002506_02365	6	6	102	0	176350000	8278100	8338900	7753600	8870400	11089000	9082100	9014200	9539500	7077600	6987900	8500200	8339800	9002800	8812400	7302500	8865800	8862300	7425000	8338600	6677600	8194400			3193	18462;20334;31444;33074;45573;47465	true;true;true;true;true;true
MGYG000004769_01523	1	1	9	0.0128245	176310000	0	0	0	0	0	20109000	0	0	19822000	0	0	0	20235000	20011000	18852000	0	18749000	19353000	19504000	0	19680000			3194	32662	TRUE
MGYG000002080_01782	13	1	240	8.1841e-61	176270000	8343200	8073000	8281300	8500200	9181600	8575700	8635200	8229400	8024500	7925300	8629900	9115300	8625900	7706600	8002300	8022800	7801600	8363200	9104700	8473100	8651800			3195	8193;13121;23828;26570;28739;32823;33572;33592;34746;35578;35914;36184;38372	false;false;false;false;false;false;true;false;false;false;false;false;false
MGYG000000208_01552	29	8	585	0	176210000	8181800	8224100	8010200	8206900	8210300	8196900	8849900	8579700	8938000	8199300	8332700	8225500	8432000	8107800	8179000	8544300	8416200	8185700	8294800	9003900	8890600			3196	5303;6870;8449;9666;9877;10063;11105;12525;12526;13826;15152;17232;22892;23383;25666;26530;27316;27374;28146;29231;34751;36576;37653;38037;38038;39346;42243;47318;47657	true;false;false;true;false;true;false;false;false;false;true;false;false;false;false;true;false;false;true;true;false;false;false;false;false;false;true;false;false
MGYG000001346_01638	11	1	217	2.98301e-51	176210000	8617000	8541000	8334400	8056800	8300700	8310700	7877000	8214300	8176000	8423900	8201700	8805000	8522600	8446400	8364600	8251300	8547700	8589400	8688700	8419100	8517500			3197	2410;14836;19458;19459;19710;21035;24681;38512;38705;40660;40855	false;false;false;false;false;false;false;true;false;false;false
MGYG000002492_02315	12	1	257	1.8057e-60	176120000	8135600	8493300	8214900	8646300	8180600	8528400	8486700	8142400	8332100	8264400	8352400	8094900	8448000	8510000	8414900	8327600	8506700	8291800	8730500	8354600	8661500			3198	3096;11452;23714;26437;28352;28774;31107;33113;42776;46888;46889;47851	true;false;false;false;false;false;false;false;false;false;false;false
MGYG000001302.1_00495	3	1	101	4.69098e-16	176020000	8724600	8593600	8565500	8236300	8403700	8258700	8016400	8149600	8599300	8347200	8261600	8322600	8171900	8431200	8763900	7977300	8197900	8404300	8735700	8598200	8260000			3199	6231;16063;22177	false;true;false
MGYG000001456.1_02840	24	1	522	0	175980000	9174000	7402100	9143800	9316200	9628100	7663200	7650400	8879700	8780500	9145000	7595300	9208800	8165900	7709600	8965400	7203000	7804600	7724300	7624600	7745900	9453500			3200	1738;3233;4084;5108;6397;7880;8351;8352;9341;10839;11007;11339;14900;15122;24081;25901;34563;36797;36883;37362;41344;41345;43429;45069	false;false;false;false;false;false;false;false;false;true;false;false;false;false;false;false;false;false;false;false;false;false;false;false
MGYG000002506_04700	4	4	84	0	175920000	8348700	8639400	8448500	8045600	8216400	8148300	8395200	8452300	8299700	8541500	7997300	8394800	8379700	8340700	9097400	8075200	8327800	8489400	8357900	8316800	8610200			3201	190;4317;37068;37069	true;true;true;true
MGYG000000196_03766	6	3	101	1.6811e-31	175910000	10475000	8613100	8555700	8308100	8105500	8982600	8433800	8682900	9959400	4325900	8392800	7910900	8512000	8849200	10264000	4746900	4776600	9969200	9585000	9150700	9314400			3202	2438;6418;9182;25635;30633;32433	true;true;false;true;false;false
MGYG000003697_00445	14	12	297	1.06355e-68	175860000	7979900	8963700	7958000	8571900	8216200	9569300	7798300	7986900	9775100	8885100	7783900	8178100	7790800	8760200	8492800	8047500	7719800	7960400	7745800	8998800	8677300			3203	1593;2093;3777;3805;4203;5651;6482;7543;16003;26926;33627;33772;43422;44853	true;true;true;false;true;true;true;true;true;true;true;true;true;false
MGYG000000196_04140	14	1	320	1.45032e-62	175840000	8387200	8148100	8741400	8355900	8514400	8504700	8303200	8239000	8448800	8468500	8386100	8092000	8175100	8359300	8272600	8377400	8295900	8712400	8331600	8370600	8360100			3204	1288;1289;3224;3723;8964;13289;16566;16567;23701;24324;25642;25651;35356;42365	false;false;false;true;false;false;false;false;false;false;false;false;false;false
MGYG000002506_04141	4	4	104	4.32297e-22	175800000	7033400	8539500	8567100	7946400	8021900	8029700	8274700	8680900	8962300	8156500	8781500	7657600	8624100	8584900	8582800	8621300	8904100	8398500	8766900	8076000	8594200			3205	20385;23820;32813;33319	true;true;true;true
MGYG000000024_03189	8	3	185	2.21124e-42	175770000	8290400	8611300	8476600	8579400	8471700	8645800	8596000	8362800	8558000	8042100	8330500	8299800	6699200	8400400	8639000	8600100	8272600	8533900	8688300	8392400	8283400			3206	4444;14076;20103;20365;38194;40338;41749;45277	true;false;true;false;false;true;false;false
MGYG000001346_02863	5	1	110	1.3807e-26	175750000	7628800	8210400	8936000	8848900	8534100	8285300	8463700	8310200	8255500	8316900	8354200	7401200	8316000	8196000	7862000	8897800	8676400	8514200	8515200	8390000	8835000			3207	975;4451;15264;32068;40931	false;true;false;false;false
MGYG000002506_02031	10	10	176	3.7301e-41	175610000	8260200	8501000	8665600	8353000	8219600	8551300	7981000	8855900	8335100	9026800	7693800	8251300	8826800	8071200	8137000	8526700	7567600	7511400	8202700	9400500	8669300			3208	6267;9079;9553;12308;25583;30231;36627;40498;43015;45632	true;true;true;true;true;true;true;true;true;true
MGYG000000084_01999	20	8	450	0	175510000	8562700	8265800	8112600	7969900	8332600	7962500	8682300	8395200	8498100	8457000	8335500	8966400	7738800	8766200	8340000	8355900	8644700	7943900	8551500	8246300	8378100			3209	5995;8385;9404;15650;17075;17184;17192;21323;21395;24352;28968;31061;32081;32729;33811;34406;35924;42207;42327;43596	true;true;false;false;true;false;true;false;true;false;true;false;false;false;false;true;false;false;true;false
MGYG000001300_02372	8	8	163	7.15803e-37	175450000	9654600	6441900	6817600	8456300	8043500	11057000	8617900	8873000	8570300	8478700	6394800	8650000	9612300	6165000	6455800	9661600	9771900	7927900	8999800	8715800	8081500			3210	1061;1419;2666;7471;23127;33352;35359;38597	true;true;true;true;true;true;true;true
MGYG000003363_00419	7	1	143	0	175400000	8465000	8320900	8413300	8177500	8580400	8345400	7663700	8668700	8304300	8520300	8219100	8448500	8235400	8175600	7556700	8652100	8803600	8423600	8592400	8502700	8333800			3211	21487;24169;24590;32383;34075;35133;47564	false;false;false;false;true;false;false
MGYG000001007_00196	2	1	42	5.45741e-08	175380000	8380000	8348500	8697500	8410800	8110800	8598200	8386300	8446100	7760500	8483700	8325400	8287300	8203900	8003200	8749400	8042900	8203900	8387900	8480300	8715600	8354000			3212	46;41692	true;false
MGYG000002517_01108	6	6	126	3.62566e-30	175340000	7945200	8714100	8865500	8269700	8261500	8584400	8525900	8311000	8148500	8546500	8548200	7842000	8509000	8491000	8465200	7980500	8320300	8625000	7796900	8154800	8433300			3213	2857;3022;12392;14244;19014;46630	true;true;true;true;true;true
MGYG000000196_00013	10	1	194	0	175300000	7966600	8247100	7935700	8407200	8533300	8754500	8134100	8340000	9163100	8535900	7987800	8163400	8598800	8000900	8207800	8556300	8683000	8662100	8032700	8247100	8141700			3214	23;9660;18798;19643;20059;28556;33053;33494;38196;46966	false;false;false;false;false;true;false;false;false;false
MGYG000002549_02600	11	11	239	1.09834e-50	175210000	8009800	8277300	8535500	8308200	7770800	8203600	8218000	8524900	8258400	9062300	8333900	9042300	9324700	7962300	8978600	8405200	8004500	8246900	7696000	8108100	7937500			3215	4632;5849;12764;13987;16860;25201;28019;35119;36359;40766;41945	true;true;true;true;true;true;true;true;true;true;true
MGYG000000196_03256	5	5	88	1.1817e-23	174980000	8638800	8253400	7854900	9552300	8019200	8230400	8383500	7855600	7972000	8073700	9427000	8516500	8806700	8102900	9044100	8104400	7910200	8151800	8471500	7453900	8159600			3216	8296;15929;28640;36961;36962	true;true;true;true;true
MGYG000002506_02831	7	7	133	2.58634e-32	174930000	9177600	8458000	8003200	7898300	8181300	8678400	7939800	8299400	8028000	8300500	8239800	8840600	7974400	8071400	8312000	8632100	8434600	8242900	8182900	8369200	8663400			3217	4421;21948;22853;27309;30354;30508;43865	true;true;true;true;true;true;true
MGYG000003697_00218	7	4	133	2.43217e-32	174920000	8572900	7206100	8749100	8021300	8411100	8460500	8574800	8529800	8668100	8435100	9103000	8720600	7794000	8730700	8722000	8871600	6891300	7941900	7906000	8425400	8183300			3218	7926;22697;25405;30182;30188;32140;38105	true;false;true;true;false;false;true
MGYG000000107_03517	14	1	378	3.28558e-73	174890000	8316500	7844000	8045100	8321300	8537200	8508500	8546000	7538300	8261000	8353700	8439800	8335600	8332200	8849800	8556700	8525500	8602500	8449300	7794700	8625600	8108100			3219	89;4544;6435;11679;14852;15848;23576;24677;31825;33538;39294;40675;40949;45972	true;false;false;false;false;false;false;false;false;false;false;false;false;false
MGYG000000044_00011	4	2	48	4.99328e-17	174870000	8991300	8284300	8691100	8173300	8273200	8857800	8483800	8095000	7916100	8253200	8547400	7738000	9504300	8427100	7256600	8036000	8167200	8249900	7542500	9296800	8089900			3220	13700;14185;21050;21316	false;true;true;false
MGYG000004769_00436	10	6	186	0	174870000	7858400	8510900	7943700	8290300	9400800	6392000	9360200	8600800	8665600	8127300	8103800	8194600	7846400	7841300	8197000	8079500	9443700	8355200	9376100	7584700	8694200			3221	8146;8779;15650;21075;21394;24352;30109;31061;42588;45814	true;true;false;true;false;false;true;false;true;true
MGYG000000195_02130	8	1	182	0	174870000	8047800	8342000	8448900	8258700	7724300	8360800	7981700	8438300	8164700	8541300	8630000	8700200	8110100	8335400	8540300	8692700	8208200	8690200	8334100	8063100	8252700			3222	16780;17706;27234;32267;34934;34969;37901;39714	false;false;false;true;false;false;false;false
MGYG000002517_00815	6	6	125	0	174820000	7956000	8293000	8306100	8202700	8713300	8220200	8212300	8199400	8394800	8557100	8319300	8174400	8763400	8092300	8384300	8660200	8426800	8239500	8115700	8309100	8281700			3223	7256;8149;8150;19006;25515;31991	true;true;true;true;true;true
MGYG000002293_00760	4	1	78	2.42724e-16	174820000	7108300	7676000	8653700	11576000	7667800	6784200	8340800	7192100	11981000	6351100	8185700	6889700	6532500	11534000	7832900	6667900	8382500	9504800	8523200	9644100	7788700			3224	436;9639;19038;29743	true;false;false;false
MGYG000002293_02312	16	3	302	5.5338e-80	174790000	7390900	7840100	7636900	8318500	7667100	8131100	8030600	8303800	7575600	8133600	7259700	7948400	8273000	7836200	7073800	7535800	18297000	7739200	7773500	7815900	8205500			3225	2769;3420;8174;15911;15912;16093;16698;19608;31566;37754;40830;40831;43319;44417;44879;47020	false;false;false;true;true;false;false;false;false;false;false;false;false;false;false;true
MGYG000003697_01450	4	4	86	1.4716e-17	174710000	8756400	8623700	8492200	8748300	8735600	8225000	2150800	8569300	8971700	8978600	8716700	7858400	7947500	9127900	8341100	9148900	9223500	9067900	8384400	7910300	8728200			3226	20187;22039;23529;39596	true;true;true;true
MGYG000002506_03041	19	18	467	4.84378e-84	174700000	6253500	8524800	8937200	8624500	8555900	8420900	8855100	8361100	8169900	8514900	8607200	7664100	8403300	8400200	7768900	8172400	7898200	8426600	8284900	8598600	9258800			3227	4189;6906;8991;12125;12126;18780;26910;28499;31080;32904;33963;33966;37045;38765;39099;42464;42668;43580;45344	true;true;false;true;true;true;true;true;true;true;true;true;true;true;true;true;true;true;true
MGYG000002281_02567	15	1	313	2.7811e-74	174660000	7521900	8631200	8730100	8326100	8559400	8775200	8825300	7545300	8627000	8944900	8711100	7863200	8422400	8151100	8956900	7302300	8167600	8283400	8392300	7497200	8423600			3228	507;2082;3216;4769;5676;7651;11839;13539;18070;18071;28416;33309;37613;47728;48278	false;false;false;false;false;false;false;false;false;false;true;false;false;false;false
MGYG000001300_00051	7	7	139	2.9541e-32	174500000	8611500	8778900	8433100	8173200	8424000	8654700	7680500	7679600	8028700	8408700	8821800	8255000	8546600	7559800	8067900	9016500	8053800	8235800	9156400	8132500	7778600			3229	600;1816;8252;14779;26442;32290;42821	true;true;true;true;true;true;true
MGYG000003697_00469	16	12	386	0	174430000	7364300	7806000	8196900	7934200	8679900	8179000	8711500	7892600	8203500	8508800	8495600	8080700	9191900	8748400	7880900	8823400	8310200	8390300	8668000	7717400	8643500			3230	212;911;1910;2480;3535;10644;13092;15556;21127;25678;28487;39097;40051;40334;42146;44309	true;true;true;true;true;true;true;false;true;true;false;true;false;false;true;true
MGYG000002517_01328	8	8	182	3.40542e-40	174420000	9181200	9225500	8334700	6630300	7316400	8054600	8216300	8746700	9183200	9407100	9750900	8487000	8188200	8143800	7144400	8713100	7961600	7589600	6869500	7353500	9927200			3231	494;11244;11487;21138;29483;37393;38869;43218	true;true;true;true;true;true;true;true
MGYG000000045_02691	2	2	42	4.40917e-11	174380000	8057700	9023200	8245600	8430100	8934400	8181000	7769400	7937000	7624600	7778000	8064400	7524800	7734000	7777300	8206800	9268100	9736000	8661600	7736400	8473000	9212700			3232	1717;29826	true;true
MGYG000000044_01056	6	5	163	4.59206e-30	174290000	9300400	8308300	8355600	8651300	7338300	8657200	8543900	7801500	7367300	8158900	8322500	8345600	8585800	8141700	8013200	8515000	8560400	8830100	8412700	8677100	7402900			3233	6811;9581;10908;23931;38585;38614	true;false;true;true;true;true
MGYG000001456.1_01740	7	1	147	0	174280000	8396800	8076700	8345900	8078100	8477800	8269000	8650600	8096000	8087700	8245300	8286600	8371200	8237100	8528100	8363100	8629300	8232200	8178300	8082700	8310000	8342200			3234	7406;10632;17992;22541;30302;31130;31919	true;false;false;false;false;false;false
MGYG000001338_03274	9	1	204	9.19604e-44	174270000	8614200	8924700	8842300	9101100	8548000	8170900	8503200	8626400	7998700	8439800	7775400	8454100	8197000	7950900	8730300	8516300	7775800	7451300	7932800	8387000	7326400			3235	10906;11151;29364;31284;35997;36789;43725;43726;46932	false;false;false;true;false;false;false;false;false
MGYG000001300_01521	14	14	295	0	174270000	8480900	8447800	7152400	8646600	8347700	8219800	7422900	8275600	8606300	8258700	8773700	8097900	7787400	10698000	8095000	8096500	8169300	7276800	8427500	8479000	8506400			3236	2940;6218;7950;8706;10430;16888;19913;31089;34081;38001;41072;42443;44826;47143	true;true;true;true;true;true;true;true;true;true;true;true;true;true
MGYG000002506_01993	6	6	162	2.4278e-29	174160000	7361300	9385700	8426700	7863500	9415600	7610200	8619900	8726000	9522200	7856000	8907900	6696100	8973500	7956200	7315100	7954900	8974600	6951800	9044600	7844600	8749400			3237	2894;6490;15733;35106;47755;47917	true;true;true;true;true;true
MGYG000002506_01116	5	5	125	8.32038e-25	174080000	8344600	8608700	8164800	8417000	8130500	8087300	8471300	7955800	8386900	8030900	8451100	8320500	8026400	9234400	8139900	8386600	8095200	8209100	8150300	8485500	7978400			3238	5778;20493;25320;26741;33712	true;true;true;true;true
MGYG000002281_01495	17	2	395	0	174040000	8562100	7819900	8511500	8395500	8159300	8507000	8474700	8218100	8308100	8284100	8833600	7837400	7824600	8794800	8104900	8117000	8083700	8057100	8056100	8936400	8150300			3239	733;1022;1023;2475;2676;4319;6687;7394;11537;11538;11919;18790;29155;29156;29708;31311;47182	false;false;false;false;false;false;false;false;false;false;false;false;true;true;false;false;false
MGYG000000245_01162	2	2	42	3.93061e-10	173980000	7594100	8549900	8898500	7769900	8277900	8643300	8319300	8284500	8004500	7987600	8133600	8100200	8433000	8205400	8093400	8495100	8209200	8460800	8277800	8532300	8711500			3240	7547;25829	true;true
MGYG000000196_00429	16	3	325	1.16689e-83	173920000	7304200	8100700	7844400	8254800	8942100	8931600	7434600	8205700	8694400	8656300	7548100	8337300	7869200	8554100	7624900	8930800	9038700	8308900	8827300	8344900	8166000			3241	9207;10984;13377;14208;16442;17097;17491;18288;21867;32250;34414;38463;46923;47202;48022;48023	false;true;false;false;false;false;false;false;false;true;false;false;true;false;false;false
MGYG000000074_01769	4	2	84	0	173810000	8468700	8454700	8343600	8404000	8247700	8254100	8391600	7988800	8421300	8498400	8136600	8550900	8475200	8373700	7823200	7676500	8217100	8164500	8002600	8501700	8410900			3242	15394;35515;42912;43887	false;false;true;true
MGYG000002517_00454	13	13	254	5.11452e-59	173780000	8142700	8807200	8817100	8371800	8550900	7533300	8312100	8178400	8234900	8186700	8108900	7842100	8144200	8468200	8776800	8130000	8851200	7940600	7721500	8629900	8035100			3243	5733;10468;10968;17661;17749;17888;21027;21735;23243;25010;29734;32301;45859	true;true;true;true;true;true;true;true;true;true;true;true;true
MGYG000001415_01334	2	1	33	6.21065e-10	173680000	7831100	8252500	8008300	8379500	8058900	8147200	8377600	8245400	8357500	8064500	8085700	8363800	8493900	8611700	7900500	8317400	8458500	8410300	8516500	8505300	8297100			3244	35049;47249	true;false
MGYG000001328_03057	4	1	80	2.0218e-17	173580000	8530800	8583000	9078400	7917300	8171600	7417000	8107300	8646400	8163800	8546100	8264300	8335700	7823200	8409300	8578600	8037800	8289900	8809600	7130300	8273600	8462600			3245	6573;11709;32618;46079	true;false;false;false
MGYG000001346_02878	2	2	41	3.10106e-06	173490000	8553300	8359900	8138000	8413200	7748900	7689800	8520800	8402600	8505900	8863000	8187200	8401100	8345700	7905800	8222600	8634700	8191000	8103300	7768500	8205700	8328700			3246	7487;21712	true;true
MGYG000000412_00786	2	2	63	0	173430000	6715300	8413400	8250800	8666000	8136600	8506300	8169400	8228200	8153600	8395500	8269400	7505800	8413200	8280600	7836000	8669200	8520600	8576800	8997600	8377200	8346200			3247	27152;35485	true;true
MGYG000002993_01980	12	11	212	5.42572e-50	173390000	6302200	5463200	6263400	9624100	9843700	9181600	8923000	10287000	8721500	10623000	5832700	6580900	10239000	10172000	5853000	9449500	5440900	6227900	10204000	9939700	8212900			3248	5389;8467;12115;13215;13550;23417;25709;25711;27564;34440;35801;48115	true;true;true;true;true;false;true;true;true;true;true;true
MGYG000000255_01824	2	1	42	1.18707e-12	173380000	7800500	8258700	8454000	8557900	7930400	8231300	8659900	8144000	8443400	8195900	7735600	8245000	8274000	7888100	8171900	8662100	8678300	8739000	8218400	8270700	7824100			3249	15465;21702	false;true
MGYG000002403_02390	8	1	170	0	173310000	8346500	8286900	7989600	8433300	8348400	8433100	8309500	8379000	8252100	8444800	7997100	8408200	8150400	8154700	8171400	8110400	8097500	8231100	8142800	8329900	8295000			3250	500;10031;11961;25915;31931;32450;44487;47218	false;false;false;false;false;true;false;false
MGYG000002508_00367	4	1	140	0	173290000	8183400	7893100	8454100	8044300	8337800	8069700	8047300	8441500	8520500	8394300	8288700	8667900	8118900	7987800	8212800	8358200	8145300	8265800	8366500	8225800	8268700			3251	13124;24735;33716;33717	true;false;false;false
MGYG000002545_00548	9	1	171	5.20606e-46	173070000	9132700	7792600	7682800	8393800	7192600	7941700	7871400	7773400	8333700	8255400	9007200	8069300	8823500	8653600	7796800	8047600	7127700	8414000	9101200	8332300	9326500			3252	1229;2505;3240;5882;9695;20384;28230;33586;35644	false;true;false;false;false;false;false;false;false
MGYG000001346_00804	20	9	418	0	172970000	8515700	8509600	7991900	8020100	8116200	7837100	8040700	8465700	8018700	8465200	8335000	8350900	8774100	8380800	8135700	8367900	8116000	8545300	7995300	8178300	7812000			3253	2468;3438;10945;12511;12812;13582;16693;17489;19390;21038;29064;29192;29490;29954;30406;31000;38331;43010;43440;45799	true;true;false;true;false;false;true;false;true;false;false;false;false;true;false;true;true;true;false;false
MGYG000000171_01145	4	4	84	1.90382e-21	172760000	9069200	8389900	8386700	8041200	8015500	8625200	7900000	7506600	7962300	7760100	8228600	9151300	8660600	8450500	9382200	8180100	7420300	8398800	7311200	7916800	8004600			3254	6926;7765;14927;20349	true;true;true;true
MGYG000000257_01690	8	2	159	0	172700000	8448600	8338900	8487700	8083800	7487500	8170900	7818600	7618000	8221600	7640200	8064100	8776400	8824400	7416800	8333000	8640200	7654400	8893800	8565100	8150100	9067800			3255	558;3628;3629;8015;14026;25467;33255;44435	false;true;true;false;false;false;false;false
MGYG000002517_01945	3	3	62	5.25735e-16	172680000	7611300	8002600	8373700	7896800	8318600	8131700	7513800	8214300	8331500	8291300	8035300	7911200	8223700	8320400	7764600	8710700	8744700	8096600	8788600	8493300	8903200			3256	5827;30043;30579	true;true;true
MGYG000000271_01749	6	6	145	1.21458e-32	172660000	7101900	8173800	7545900	7654200	8037400	8620200	8425300	8045600	8628000	7426700	9207600	8759000	7958100	8321400	8197300	8300400	8456400	8804100	8100400	8396100	8495700			3257	14808;21026;24320;33207;42001;46402	true;true;true;true;true;true
MGYG000004769_02213	4	2	72	1.10684e-15	172580000	2683600	9538400	12368000	11537000	2728800	2856200	11628000	11632000	11798000	3081100	11653000	10808000	12046000	2709600	2572100	12316000	2550600	2619500	11771000	11736000	11948000			3258	24979;27558;43175;47809	false;true;true;false
MGYG000002143_00642	9	4	194	0	172540000	8232100	8411600	7681000	8927500	8178800	8035800	7782600	9077100	8146300	8091300	7866500	7984600	8048900	8587500	7405100	8603500	8309600	8003300	8866500	8360700	7937500			3259	2288;5123;8545;10057;14318;28243;30959;39277;46892	true;true;false;false;false;true;false;true;false
MGYG000001328_01309	1	1	18	1.88227e-06	172510000	9188100	9616900	9530800	9525700	9404400	0	0	9199400	9988200	9444500	9815500	9805100	0	9569900	9522100	10047000	9568500	9305500	9782500	9529300	9664100			3260	6217	TRUE
MGYG000000084_00772	6	6	121	2.51492e-32	172490000	7817600	8256900	8623600	8256600	7565500	8402000	8285600	8719400	8787100	8442600	8542400	8172000	7996100	8280500	7887300	7812300	8281900	8299200	8033300	8164900	7864800			3261	836;837;10752;22125;23710;40036	true;true;true;true;true;true
MGYG000003693_02797	6	2	119	0	172490000	8375400	7924000	7778200	8303100	8309900	8091500	8475700	8644100	8147800	8247400	8080300	8866900	8210400	8082500	7746000	8854000	8515800	7764800	8132200	8047900	7891800			3262	15394;35514;35872;35873;40326;41600	false;false;false;false;true;true
MGYG000002438_02330	27	1	566	0	172460000	8420500	8469600	8179600	8304000	8739700	8528500	7660900	8013200	8236400	8127900	8539600	8063800	8252800	8043200	8807600	8462800	8561700	6097500	8141100	8222300	8588100			3263	1739;6871;9686;11103;12525;12526;13826;15724;16506;17317;20176;20499;23374;24998;25670;27384;29607;31391;31771;33512;34750;37653;37687;37688;38014;38426;44967	false;false;false;false;false;false;false;false;false;false;true;false;false;false;false;false;false;false;false;false;false;false;false;false;false;false;false
MGYG000000022_00672	9	1	209	0	172410000	8434200	7974400	8531100	8115500	8066100	8319600	8162600	8154300	8214900	8129400	8179700	8475900	8147400	7938000	8455500	8181200	8316600	8306600	8156300	8054100	8092200			3264	488;919;4706;8655;19226;33081;35092;41482;44954	true;false;false;false;false;false;false;false;false
MGYG000002549_03466	7	7	135	1.54827e-31	172130000	8459900	7743700	7829200	8493300	8589100	8249500	7824300	7943600	8906300	8383000	9190700	8343300	8014100	8373500	8106500	7790300	7715100	8190500	7749800	8537700	7692600			3265	7927;19209;22127;22697;30188;30975;32140	true;true;true;true;true;true;true
MGYG000001338_02188	3	1	60	0	172100000	7978300	8404800	7570600	7699600	8750600	7446200	8165900	8262400	8413200	7419000	7903500	8374500	7877900	8186700	8366500	8018200	8389300	9063500	8377000	8326300	9110500			3266	14210;31098;39053	false;true;false
MGYG000000003_00640	4	1	80	1.2513e-19	172080000	8478000	8918700	1312600	8944100	7756100	8502800	8330400	8419200	7893300	8682200	8229800	8896400	9112800	8982100	8777000	8609000	8126600	8680800	8384700	9027900	8010900			3267	6910;9317;34983;40130	false;false;false;true
MGYG000000060_01662	13	1	323	0	172040000	8195900	8160200	8339700	8438700	8249700	7752500	8137100	8313300	8050200	8388900	8097700	8292400	8103800	8327100	8400400	7995800	8197200	8212100	7974500	8233700	8180900			3268	2937;9856;12447;13971;16127;17700;18991;25783;26450;32599;33986;39569;40834	false;false;false;false;false;false;false;false;true;false;false;false;false
MGYG000002506_03966	18	18	399	5.96669e-78	172020000	8459600	7752400	8101400	8241600	8672400	8433300	8908600	7009100	8296500	8066100	9283200	7821600	9385200	8172700	7763100	8600000	8090100	8063200	7647200	7794100	7462100			3269	1342;3621;3986;6835;16302;19242;21025;22282;23406;31245;33282;37340;37355;40788;41187;42437;43376;43377	true;true;true;true;true;true;true;true;true;true;true;true;true;true;true;true;true;true
MGYG000000171_01795	24	1	515	0	172000000	7868400	8522500	8381500	7987900	8074400	8097700	8298000	8354300	8216000	8266100	7966100	8210200	8292900	8099400	8227400	8007500	8115900	8109700	8229400	8279800	8391700			3270	2702;6179;8628;8629;10873;12615;18524;19235;20750;20751;21610;21611;23002;24901;24902;25607;26333;32071;32072;33556;38077;39474;40880;47892	false;false;false;false;false;false;false;false;false;false;false;false;false;false;false;false;false;false;false;false;true;false;false;false
MGYG000001338_01369	14	2	317	0	171980000	8842900	7947700	7874100	7896700	8021200	8858500	7859600	8037900	7908500	7923200	8125000	8661100	8303100	8281200	8196800	7844600	8223700	8490700	8521400	8227000	7931800			3271	1944;4047;17631;20805;20806;21221;23512;26283;30552;32143;35496;42667;45829;47869	false;true;true;false;false;false;false;false;false;false;false;false;false;false
MGYG000001300_02022	9	8	198	7.89405e-41	171750000	7361800	7287000	9087000	7635300	7701500	8423800	7490300	8544200	8406900	8562100	8528000	8944400	8080900	8076100	8402100	8490600	8116600	9349700	7653100	8106300	7498100			3272	5411;9258;14806;15564;17675;19027;24711;28504;39642	true;true;true;true;true;true;true;true;false
MGYG000002448_01649	6	5	126	1.97138e-35	171730000	8016300	7807500	8753500	7937400	8084200	8413400	8159000	8325900	8329300	8273900	7726400	8440500	8333600	8860700	8442200	8217800	7504800	7642400	7694800	8613600	8153900			3273	3576;11806;30227;36153;38800;47584	true;true;true;true;true;false
MGYG000002549_02698	6	6	162	3.49801e-27	171700000	8398600	7196600	7987900	8532000	9197000	7387600	7884000	8138300	9231100	8729600	7622200	6013100	7652500	9001600	7269400	8652000	8442200	8423400	8647700	9033500	8258400			3274	778;5687;8216;32018;43194;46784	true;true;true;true;true;true
MGYG000002549_00020	15	14	285	3.49201e-63	171690000	8223400	8128300	8445500	7593100	8149400	8182200	7897100	8066900	8552000	8162400	8367800	7606900	8446900	7837300	8708100	7903100	8427500	8426200	8035800	8559700	7969100			3275	1971;6242;7317;9612;17517;17589;20297;21643;31607;41018;42776;45211;46894;46895;47852	true;true;true;true;true;true;true;true;true;true;false;true;true;true;true
MGYG000003649_01855	18	1	366	0	171630000	8624800	8128300	8429700	8366000	8194300	8207800	8307900	8261300	8239500	8234900	7939100	8399100	8033400	7034000	7450900	8214600	7825600	7985800	8531600	8358200	8864700			3276	1677;1739;6870;8449;9686;13826;16506;17317;23374;25143;25670;29607;34751;37653;37686;38014;44479;44967	true;false;false;false;false;false;false;false;false;false;false;false;false;false;false;false;false;false
MGYG000001345_03612	10	1	192	1.95525e-50	171580000	8394000	8429100	8399500	8437900	8137500	8025900	8084600	7900200	8308300	8436600	8243100	8131000	8013900	8199300	8135500	8233100	7728800	8102300	8184500	8116800	7933300			3277	1972;3658;10432;16470;18189;34939;36010;38157;45296;45297	false;false;false;false;false;true;false;false;false;false
MGYG000001346_02849	5	1	105	6.11432e-30	171570000	7723200	8606200	7877100	8163100	8115900	8112300	8142900	8345000	8113900	8798600	8589800	8125900	8587200	8319400	8039700	7713200	8114200	7783300	8113900	7927400	8255700			3278	6012;6013;19898;26026;36054	false;false;true;false;false
MGYG000002517_00526	11	11	243	0	171500000	7965000	7817600	8409000	8308900	8496500	8228700	8334700	7813700	8251200	7553000	8442800	8274900	8252900	8523400	8236500	7940100	8611800	8299800	7873300	7525500	8340100			3279	1637;2357;2412;3580;3581;3810;3811;6367;14706;16588;22969	true;true;true;true;true;true;true;true;true;true;true
MGYG000003697_00356	12	7	227	6.32641e-57	171460000	8075500	8073000	8281300	8018800	8705500	8314800	8256500	7938100	7538400	7925300	8322100	8651400	8264800	7706600	8002300	8022800	7801600	8083600	8745500	8075700	8651800			3280	8193;13121;23828;26570;28739;32823;33592;34746;35578;35914;36184;38372	true;false;false;true;true;true;false;false;true;false;true;true
MGYG000003695_00640	7	1	136	8.75644e-37	171410000	11242000	11628000	4283200	4197400	4147200	4245500	4115500	4166500	11926000	11800000	11644000	11123000	4330400	4317500	11400000	4233500	12429000	4380400	11783000	11999000	12016000			3281	10628;16678;17992;22541;26200;30301;31130	true;false;false;false;false;false;false
MGYG000002506_02984	5	5	126	1.90726e-26	171380000	8438000	8787100	7479400	7890400	8120900	8383100	7865700	8982500	7470500	8804000	7972500	7764400	8210700	8080800	7588200	8158700	8407200	8266800	8162300	8093100	8452400			3282	4994;5270;7488;17234;46600	true;true;true;true;true
MGYG000002445_02552	12	2	239	1.39192e-57	171270000	7574900	8820100	8054600	7751700	8206200	8972500	8936300	7426900	9044000	7689400	7389500	7593800	8326800	8413900	7524300	7563700	8158100	7290700	8406600	9438300	8690500			3283	7889;15377;20477;21636;23677;30730;33065;35621;38883;41146;47262;48340	false;false;false;false;false;false;false;false;false;true;false;true
MGYG000001346_01502	6	1	147	0	171120000	7673000	8335100	8239000	8172900	7777700	8292500	8053400	8365600	7931100	7985200	8237800	8230600	8405100	8481400	8142600	7693400	8226500	7849700	7748700	8386600	8894800			3284	1820;4730;5219;17366;17711;36276	false;true;false;false;false;false
MGYG000000244_02054	8	1	167	2.92549e-39	171090000	8344400	8468600	7122900	8700500	7525400	8058300	7630700	9136700	8806900	9187800	9426200	8442300	5636900	8458300	8241100	8334400	8929800	8072800	5937300	8829300	7802700			3285	7519;9859;16027;17145;17700;18990;32588;33984	true;false;false;false;false;false;false;false
MGYG000003696_01959	4	4	118	0	171090000	8457400	7875800	8048900	8109500	8297800	8609900	8018400	7915400	7815200	7837900	7959400	8049600	8514500	7803500	8388000	8537500	8276200	7908600	8558600	8060700	8044900			3286	19945;31351;38054;47436	true;true;true;true
MGYG000002549_03775	10	10	196	1.05654e-46	171050000	8362400	8280100	8056900	7817000	8079800	8015900	7638700	7969200	7921500	8155800	7998700	8332200	8270200	8254500	8086600	8002700	8343700	8468900	8477000	8152600	8366200			3287	2410;14836;19458;19459;19710;21035;24681;38705;40660;40855	true;true;true;true;true;true;true;true;true;true
MGYG000002549_00419	10	10	237	1.51894e-54	171030000	8029900	8340900	8674400	8232400	8384400	8553400	8870700	7905600	8095700	7654800	7646700	7775400	8222300	8787900	8325000	8041400	7346600	8453300	8181500	8131600	7373700			3288	886;6404;8685;27816;34743;38948;41456;41616;44145;44278	true;true;true;true;true;true;true;true;true;true
MGYG000003697_02590	10	10	195	2.70821e-41	170960000	8350000	7574200	7769000	9449400	8769300	8903400	8497300	7930400	7973800	6628800	7736800	7471700	8204500	9380100	7486000	8509700	7361200	7839000	7733700	9958200	7435900			3289	1658;8920;18388;20158;22357;22947;27890;37819;37991;42544	true;true;true;true;true;true;true;true;true;true
MGYG000000526_02712	8	1	202	0	170910000	7848000	5818800	7970500	8176100	8160500	8494500	8284700	8410400	8415000	8198800	8350900	8062200	8606200	8394600	8152300	8837000	8823000	8409100	6045700	8965700	8487600			3290	21487;24590;30220;32528;35133;38976;46521;47564	false;false;false;true;false;false;false;false
MGYG000002323_03734	18	1	403	6.09593e-79	170900000	8553200	8187300	7431300	8544200	8672400	7501200	8370000	7409600	7773700	8219400	8802300	7821600	9513200	8172700	7763100	8764600	8090100	8063200	7647200	7794100	7808800			3291	1342;3621;6835;7140;16302;19242;21025;22282;23406;31245;33282;37340;37355;40788;41187;42437;43376;43377	false;false;false;true;false;false;false;false;false;false;false;false;false;false;false;false;false;false
MGYG000002517_01106	7	7	154	9.13285e-34	170830000	7116500	9169700	8882500	7587300	7717400	8942000	6646900	5107500	7066400	7399300	9608600	9183500	9769700	7773800	9162000	7011700	9398100	7242900	9396100	9313000	7330500			3292	411;554;6947;15200;21226;37648;43212	true;true;true;true;true;true;true
MGYG000001300_00434	10	10	177	5.27331e-48	170770000	8805000	8140900	7837200	8049500	7849400	8016800	8123800	7789500	8057000	7878300	8309200	8191200	8847700	8554100	7887800	8113200	8075000	8038000	8338100	8042300	7825200			3293	1090;8690;19196;19465;19466;28059;32337;33305;34060;37437	true;true;true;true;true;true;true;true;true;true
MGYG000002506_03006	11	11	256	0	170670000	8593400	7958300	8334000	8464300	8198400	7982500	8057600	8260000	7972600	8226900	8076800	8680100	8673500	7704300	8033600	7906800	7928900	7631200	8401400	7662400	7925800			3294	2106;4753;5355;5438;13821;15137;23116;33182;34267;35209;39572	true;true;true;true;true;true;true;true;true;true;true
MGYG000002517_00783	5	5	105	8.82711e-25	170670000	8351000	8389200	8052000	8520200	8025400	7947700	8138700	8250400	7164700	8676400	7995400	8298900	8187000	8883500	8128000	8082400	8152000	8057900	7629800	7828300	7909700			3295	7424;9495;17835;27442;46917	true;true;true;true;true
MGYG000002506_00236	6	6	109	6.70179e-29	170580000	7830500	6762100	8976700	6139000	7922400	7307200	9010000	7993300	7018500	8584200	9403700	8745500	8124600	8212100	9015000	8235100	8415900	8319600	8266000	8287700	8011900			3296	1603;4948;15350;20082;38132;40403	true;true;true;true;true;true
MGYG000003363_00818	10	1	251	0	170360000	7803700	8288900	8173300	8005600	8190000	8146200	8212200	8130500	7956000	8179600	8407900	8190700	8191300	8066600	8118600	8060200	7842600	8127700	8025100	8020300	8219400			3297	16979;17465;17466;23397;23408;24097;30141;37079;40469;47398	false;false;false;false;false;false;false;false;true;false
MGYG000002517_01012	11	11	228	7.25735e-48	170340000	8434300	8969700	8355300	8785800	7824300	7777800	8542300	7137600	8349900	8252700	8796100	5170800	8257800	8728700	6660700	7826800	8241400	8471700	8974400	8318300	8461400			3298	5922;7396;7789;8340;8341;10143;11328;24778;36281;42354;43148	true;true;true;true;true;true;true;true;true;true;true
MGYG000001391_01585	28	1	551	0	170320000	8422900	8044300	8162900	7997400	8485300	8045800	7858100	8110600	7792500	8059900	8081500	8094400	7978600	8139300	8199800	8139200	8260200	7968800	8347100	7940800	8190100			3299	1739;6871;9686;11103;12525;12526;13826;14986;15724;16506;17317;20499;23374;25670;27384;29166;31390;33292;34750;37653;37687;37688;38014;38426;44967;46636;47680;48247	false;false;false;false;false;false;false;false;false;false;false;false;false;false;false;false;false;false;false;false;false;false;false;false;false;true;false;false
MGYG000003681_01250	13	1	260	0	170260000	8186900	8460000	7765200	7679400	9629300	8969600	8440500	7743500	7467300	7772000	7581300	7486700	7880800	8378300	7385800	8324500	9499500	7182100	8846300	7602400	7983300			3300	1073;7611;14081;17545;18917;21941;23903;24586;28526;31374;36817;43163;45803	false;false;false;false;false;false;false;false;false;false;false;false;true
MGYG000002507_01632	7	1	184	2.38044e-36	170140000	7270400	8533300	7230400	7363200	9137700	7777300	8442800	8286800	8550600	8604000	9099400	7479900	8170700	7560300	8188100	8147800	7461700	7892900	7561000	8431000	8946100			3301	1510;4867;5554;22871;30637;33617;48282	true;false;false;false;false;false;false
MGYG000002993_00826	2	1	42	0	170130000	7229200	8324400	8219600	8119400	7991200	8543500	7868800	7480400	8233600	8265500	7510700	7428200	8161400	8099600	7418300	8493500	8702600	8460400	8661300	8256800	8657700			3302	1935;19486	false;true
MGYG000002517_01190	8	8	158	5.89043e-44	170070000	7818700	9005300	8766000	8776500	7772700	8381500	7748300	7620000	7947700	8672300	8198500	7572800	7056700	7516200	7768100	7593400	8119400	7724600	9014500	8781900	8214300			3303	1714;3685;4852;10201;12834;18829;21666;43189	true;true;true;true;true;true;true;true
MGYG000001374_00251	25	3	540	0	170030000	7835500	8064100	8087200	7865900	8014000	8358300	7625100	8378500	8191500	8188900	8015300	8022300	8010900	7655600	8247100	8276300	8251700	8146100	7745400	8483100	8571300			3304	839;840;2703;6179;8628;8629;18524;19235;20750;20751;21615;22158;25607;26313;26333;27874;30686;32071;32072;37440;38077;39474;40880;44957;47892	false;false;false;false;false;false;false;false;false;false;false;true;false;false;false;false;true;false;false;true;false;false;false;false;false
MGYG000001338_02797	10	1	197	0	170020000	7934300	7830100	8182600	8095200	8263400	8332500	7837700	8103700	7965800	8602600	7739400	8089100	8200900	7906900	8202800	7946100	8363400	8122900	8233800	8116000	7950000			3305	5430;6390;6391;12616;22655;23175;26387;29398;41552;44086	false;false;false;false;false;false;false;true;false;false
MGYG000002549_03414	5	5	109	1.79234e-22	169980000	7057600	8885100	7471300	7139500	8685800	8719300	8591100	9243700	9214600	7520900	8828400	7381200	9354100	7605200	8767000	7409600	9285200	7205300	7312400	7121500	7184000			3306	1562;8306;28601;29968;46829	true;true;true;true;true
MGYG000002517_01968	9	9	208	3.01777e-45	169790000	7900400	7442300	8240300	8290400	8103900	7829100	7632700	7834000	8322400	8554500	8098100	7977100	8474600	8119500	8004300	8211200	7491700	8325500	8191800	8156600	8589700			3307	1044;7149;15820;20181;41323;43375;44932;46788;46789	true;true;true;true;true;true;true;true;true
MGYG000001300_00370	6	6	107	1.33385e-24	169780000	9400400	8556200	9682800	8012800	10059000	8247400	8871900	8383700	5459900	9889600	8823800	6583800	7794000	8408100	5014700	9766000	7218800	6852600	8929600	8969100	4855900			3308	6122;17817;20049;38452;41387;44494	true;true;true;true;true;true
MGYG000002549_03655	5	5	104	1.13635e-23	169630000	7440500	8660500	7858100	4365700	8395400	8705300	8356100	8617500	8185900	7682500	7852500	7346900	8276500	8265600	8991900	8445000	8776600	8391900	8708400	8262500	8047700			3309	7248;8814;13537;42875;45847	true;true;true;true;true
MGYG000003697_02771	20	15	377	3.12343e-87	169610000	7934000	8277900	7952800	7608400	8331500	6701000	7638200	8269000	8639800	7003100	8769800	8489300	7835900	8321700	8197400	8232100	8619800	8362700	8760800	8269800	7393500			3310	2389;2390;3797;7101;8331;8460;10041;14377;16171;18134;20060;20369;23968;25629;35976;40718;41168;45627;46178;47274	true;true;true;true;true;false;false;true;true;true;true;false;true;false;true;true;true;true;false;true
MGYG000003697_00219	8	7	134	0	169600000	8091500	9084400	8533600	7336500	7748300	8703000	7897400	7989700	8762000	7708600	7536500	7842800	8125200	8086500	7934700	8003100	8215600	8521800	7752500	7832800	7891900			3311	6865;13528;14493;19643;20058;23314;34284;38195	true;true;true;false;true;true;true;true
MGYG000003937_00298	16	1	359	0	169470000	7766200	7864900	7699600	8678400	8574900	7780800	7399900	7758000	7754000	7402300	8217300	8798600	7884300	7644300	7879600	8624500	8212800	8539500	8424900	8299600	8261400			3312	3235;4084;7880;8281;9112;15122;15719;25901;31972;34563;37362;40937;42516;43429;45069;46979	false;false;false;false;false;false;false;false;true;false;false;false;false;false;false;false
MGYG000002549_03369	2	2	42	2.99284e-11	169460000	8231200	8109800	7654100	7857400	8156400	7847500	7956300	7962700	8238600	8133100	8008900	8317800	8315900	7823300	8283600	7919400	8240800	8202100	8084000	7795100	8323800			3313	30280;46570	true;true
MGYG000000003_00510	8	2	165	0	169370000	8045800	8128100	7985700	7934700	8311600	7978400	8223000	8145900	8090400	8128500	8073000	8062000	7695500	7834100	7792900	8309300	8646900	8193600	8124700	7959100	7706800			3314	21487;24169;24590;28362;32383;35133;39206;47564	false;false;false;true;true;false;false;false
MGYG000002549_02926	6	6	148	0	169210000	15240000	8085700	7721600	7701400	7661000	7693900	7463200	7867500	7570100	7584400	7780300	8243100	7294800	7497500	7710600	7896300	7982100	7868300	7668500	7420200	7259600			3315	11183;11184;26025;37343;37856;37857	true;true;true;true;true;true
MGYG000000171_02356	15	1	315	0	169210000	8234300	8168700	8228500	8134300	7667200	7758800	8150700	8272900	8617100	7885400	8012200	7794500	7996300	7747000	7927200	8336700	8502500	7965700	8528800	7388400	7889900			3316	1880;2720;5974;10528;11143;19749;20715;24338;27144;32313;33428;40495;40917;44356;47401	false;false;false;false;false;false;false;false;false;false;false;false;true;false;false
MGYG000000723_00641	10	1	195	0	169170000	8354700	8047900	7846600	8496500	8376600	8231400	7961100	8230700	7924600	8201700	7884100	8322900	7647700	8623700	7780600	8136300	7573800	7707400	7698700	7747600	8375600			3317	15650;17184;18233;19245;19435;21211;24351;25559;31061;32080	false;false;true;false;false;false;false;false;false;false
MGYG000001300_01365	8	8	195	1.61021e-34	169160000	7875600	8977700	7411300	8424500	7072300	8248400	8422100	8238200	8176500	8033000	7962000	7931800	6851500	9019500	7707200	7869900	8044600	7132700	8762000	8545300	8449300			3318	10150;11299;20718;22123;26682;26683;28680;31084	true;true;true;true;true;true;true;true
MGYG000000044_02315	9	2	204	9.52154e-45	169130000	8515900	6647600	6785700	6606000	8679000	8701800	8488100	8727700	8307200	8218900	8182800	8975300	8493700	8641000	6743700	8202900	8647300	8832700	8405600	7572600	6749700			3319	3520;3736;6839;31030;33579;37669;42678;43154;45378	false;true;false;false;true;false;false;false;false
MGYG000003696_01407	11	11	225	2.46475e-50	169120000	8038400	7170700	8281000	7713800	7985200	8008100	7809100	8588100	8220000	7754600	8312200	8503500	8037500	7878300	8372500	8023500	8015900	8390800	8241900	7856000	7922000			3320	13475;16148;20792;24573;30352;34910;36449;40069;41328;42318;45562	true;true;true;true;true;true;true;true;true;true;true
MGYG000002517_00429	13	13	284	0	169090000	7955000	7987100	8209600	8235300	6493900	8143900	8750000	8073200	9096800	8116100	8132600	7736300	7937900	8439900	7878300	6548100	8473500	8642200	8100000	7897100	8245000			3321	8789;10930;11282;12555;17222;17745;20681;20800;26054;36571;39427;40691;44720	true;true;true;true;true;true;true;true;true;true;true;true;true
MGYG000002293_00897	6	3	138	0	169080000	8301400	8362400	8703600	6813100	8105600	6553200	7772800	8058800	9383300	8124600	8156200	7808000	8130300	8208000	6821600	8427200	8537000	7871800	8684700	8202100	8049900			3322	10738;15165;24269;28138;31698;36546	true;false;true;false;false;true
MGYG000000137_03447	20	1	423	0	169070000	7394000	7260200	7358100	7599000	7440400	7510100	7386000	9987500	7560500	7214300	10227000	7525800	9848400	9952400	7477600	10300000	7509800	7298400	7378000	7541500	7304800			3323	1738;3235;4084;5108;7880;8280;8351;8352;9341;15122;23725;25901;28660;34563;36797;37362;41344;41346;43429;45069	false;false;false;false;false;false;false;false;false;false;false;false;false;false;false;false;false;true;false;false
MGYG000001345_02565	15	3	347	2.49614e-65	169040000	9210600	8099800	7887500	7898800	7582600	8012000	7466100	6482600	7822900	9039600	8012700	8728700	7963100	7882400	8024400	8452500	7712200	8214600	8136700	8118100	8293200			3324	3139;3549;4049;4050;4841;5663;5776;7342;12465;14342;21453;34466;42631;45783;45870	true;false;false;false;false;false;true;true;false;false;false;false;false;false;false
MGYG000002478_00464	12	2	249	1.89545e-56	168950000	8954100	7800200	7729300	7758100	7863800	8362200	8066600	7723100	8249500	7688600	8394200	8110500	8181800	8050900	8157700	8011700	8241100	7771500	7955800	7801300	8080800			3325	6237;7317;9612;17517;22270;31607;42776;45211;46894;46895;47542;47852	true;false;false;false;true;false;false;false;false;false;false;false
MGYG000000271_02965	7	2	120	8.65703e-34	168850000	13667000	5956800	4343900	13908000	12641000	4942500	4949500	4989600	4776000	13639000	4780500	14663000	4800900	5502200	5221900	14090000	6100300	5370800	5382200	5836900	13291000			3326	11976;12775;15931;16272;17603;23372;32216	false;true;false;false;true;false;false
MGYG000003937_00155	10	3	206	3.5886e-51	168810000	8460000	7879300	8353800	7838700	7363300	7808400	7858000	8114800	8584100	7897300	8650700	7429900	8404400	8159500	7802400	8176200	8104000	7513300	8066100	8469000	7877500			3327	3923;6150;6383;11088;11091;15535;19801;24464;37007;42551	false;true;true;false;false;false;false;false;true;false
MGYG000002506_02404	6	6	203	0	168800000	8322300	8093000	8220200	7998700	8144000	7877100	7326200	8165300	8334000	8129500	7835700	8454100	8340300	7945100	7901100	6550600	8360700	8444000	8163100	8130100	8069700			3328	12705;13660;18614;20838;39193;43586	true;true;true;true;true;true
MGYG000002560_01450	16	1	387	0	168770000	7367500	6955400	8246000	8144600	7127900	8240100	6978100	7941000	6168200	8080300	8762400	8275700	8882100	8650600	8715300	8262000	8712800	8499300	8730300	7540300	8487900			3329	1523;1910;5834;6517;12541;12542;12939;15556;25739;28487;38655;40051;40334;42839;42840;42952	true;false;false;false;false;false;false;false;false;false;false;false;false;false;false;false
MGYG000001334_01717	11	1	256	0	168750000	7802300	8225600	8356300	8349300	8420200	7978300	8568700	8119600	8055400	8059000	8080200	6539600	8144900	7732900	7380100	8309900	7581500	8219000	8267400	8106900	8451600			3330	9876;11105;12525;12526;13826;17232;20764;23788;34751;38037;38038	false;false;false;false;false;false;true;false;false;false;false
MGYG000000245_00268	13	1	315	0	168700000	8235800	7607500	8067000	8098300	7869400	7986700	8133500	8051000	7959500	8074200	8139500	7853900	8096200	8089500	7963300	8255100	8141200	8073700	8012800	7834900	8159000			3331	2769;11313;16093;16699;25435;25436;30791;37754;40830;40831;46400;46401;46748	false;false;false;true;false;false;false;false;false;false;false;false;false
MGYG000004082_02276	3	1	63	6.50555e-16	168510000	7991100	8148100	7727500	8133100	7980100	7961700	7996000	7953800	8027700	7661700	7723600	7785300	8100700	7996500	7747600	8283200	8236200	8106000	8609000	8026000	8315400			3332	6809;20741;47013	true;false;false
MGYG000003688_01428	19	1	382	0	168480000	7912600	8538100	8461100	7660300	7650500	7840500	8080800	7743400	7732400	8813300	8732600	8111000	8468700	7747700	8578400	7620800	7633100	8110700	6655200	8060300	8324300			3333	4524;5045;7891;9654;10930;11194;17222;19073;20681;21773;23945;29876;39182;40246;40690;40705;41217;41765;42056	false;false;false;false;false;false;false;false;false;false;false;false;false;false;false;false;false;false;true
MGYG000003694_02659	2	2	42	0	168470000	8234900	7781000	7873300	7778100	8128600	7909300	7851600	7794300	8119700	7897400	7996100	8256500	8082500	8146200	8358600	8175300	8087900	7986800	8007400	7986400	8022900			3334	30773;44199	true;true
MGYG000001300_00585	8	5	168	0	168430000	7690800	7905600	8199400	8040600	8313600	8109900	7955100	8143200	7891200	7934300	7889100	8121800	7977400	7925400	8198900	7962700	7707000	8126300	8076400	7995000	8266100			3335	4734;12084;14273;18565;20821;23501;42391;48323	true;true;true;false;false;false;true;true
MGYG000001300_02891	4	4	105	1.88725e-20	168420000	7686600	8304700	8427100	8488700	7905000	8200200	7965000	7705100	7850000	8097300	8086400	7405700	8452900	7925200	7238300	7649000	8157700	7809600	8150800	8459800	8453300			3336	13157;16730;37485;46351	true;true;true;true
MGYG000002506_02835	4	4	94	2.64729e-18	168360000	7578800	8126400	7739300	8246400	7500600	8403600	9039800	8833100	9186200	7305800	7471900	7720700	8352500	7573600	7039300	7817800	7377600	8241300	8119900	8211800	8469900			3337	36959;38702;45035;47636	true;true;true;true
MGYG000000271_03165	7	2	143	0	168300000	6655800	9606100	7834600	5447200	5577600	9202200	7139000	7115300	7247000	7954500	6811900	9339500	9495100	9285900	8702500	6746000	9604400	8302400	8537900	9490600	8208800			3338	5024;16162;18794;19208;31547;40258;40324	true;true;false;false;false;false;false
MGYG000003697_02603	9	9	169	1.67232e-39	168210000	8264400	7911700	8503700	7148600	7723400	9111300	7915700	8779000	9106200	7479300	8923300	5999800	8150000	7512800	9569500	7718600	6919700	7244700	8919200	8079200	7226400			3339	5551;11157;12154;17103;17115;21785;33664;35725;47866	true;true;true;true;true;true;true;true;true
MGYG000000249_01524	7	1	156	0	168170000	5853800	6129900	6391300	6245100	6399300	10389000	10797000	6497400	10320000	6345100	6510200	6005700	6324400	6419900	9356300	10043000	10233000	10302000	11317000	9981400	6308600			3340	14269;18260;19635;23896;37928;40219;44259	false;false;false;false;false;false;true
MGYG000002517_03088	3	3	57	2.88289e-12	168160000	7528100	8310200	8146700	7568500	6356200	7131700	7742300	8140200	9367600	8242800	8342200	7204600	8278700	7283400	7161900	8748800	8141400	7910500	8458300	8778800	9316200			3341	15706;32728;43276	true;true;true
MGYG000002506_04317	6	6	131	9.7706e-28	168150000	7460600	8607900	8030300	7759300	8109200	8157000	8480500	6954000	7807000	7873700	7425500	8984900	7675400	8135500	7554000	8530600	9367900	7983300	7398100	8109000	7747600			3342	1622;11539;20427;39647;42919;46436	true;true;true;true;true;true
MGYG000002057_00245	8	6	144	1.10419e-40	168150000	6654000	8496100	8364500	8103700	7818300	8132000	8160700	8578200	8606900	8127500	7976100	6950500	8756000	7775300	8766900	7644000	7132400	7791900	8818400	8451300	7042200			3343	3212;6683;11256;25381;30277;37701;43615;45403	true;true;false;true;true;false;true;true
MGYG000001300_01503	3	3	63	9.65711e-15	168100000	7833000	7742500	7860700	7983500	7873700	8381800	7993300	7956700	8156300	8026600	8053000	8023400	8254800	8049900	7840900	8036300	7939300	8288000	8120700	7555600	8125900			3344	22169;36465;36476	true;true;true
MGYG000002549_03993	10	10	198	8.17623e-50	168000000	6899200	6977700	6933700	9505600	9484800	7172800	9080500	6715600	6895600	9547000	9525600	8489300	9625900	6981800	7006700	6959000	7268700	9298100	9495900	7220700	6917400			3345	784;1650;3062;13387;13781;23593;33689;35524;42405;45682	true;true;true;true;true;true;true;true;true;true
MGYG000002143_01875	9	7	209	1.31503e-46	167980000	7939700	8045000	8166000	8029700	8146000	8152700	8084300	8172000	8129600	7976300	7833100	7669200	8464600	7775200	7932900	7988900	7778800	7784500	7921700	8010000	7978800			3346	3817;23605;28810;30428;30923;32837;33102;33103;46127	true;true;false;true;false;true;true;true;true
MGYG000002549_02897	9	9	168	0	167790000	6456500	9399200	6782600	7215500	6651900	6817900	6942600	7048300	8650800	6474300	9724000	8999400	9661600	9875600	6887300	8679200	8507600	7236900	8240100	8631400	8904400			3347	19106;19478;23305;34489;34819;34865;35051;36254;45350	true;true;true;true;true;true;true;true;true
MGYG000003697_02627	6	5	120	5.13894e-26	167760000	6917300	8576700	7926100	7967700	8000700	8187500	8457300	8035700	7481100	8144000	7810300	7534800	7822200	7923100	7176600	8193000	8654600	8376200	8437800	8227200	7906800			3348	4913;10067;21174;26248;42857;43998	true;false;true;true;true;true
MGYG000002517_00446	2	2	42	2.11161e-09	167720000	8915300	7442800	6785100	8203300	8520700	9594800	7634000	8179500	8599400	7026400	8758700	6470200	7526000	6648300	6466200	9437300	8046500	9067000	8591500	8286800	7521900			3349	16405;26125	true;true
MGYG000002517_00987	7	7	146	1.53082e-31	167680000	8111600	8180800	7850900	7561000	7917800	8063500	8010800	7592200	7958300	8015300	7772500	8273100	8104300	8066300	7735300	8231600	8630000	7746800	7670200	8131400	8053600			3350	17550;20964;28893;31928;32429;33749;47970	true;true;true;true;true;true;true
MGYG000002423_02626	9	1	171	1.09472e-44	167670000	4397800	10906000	10516000	10531000	10824000	4882300	4644100	4718500	10511000	4477700	10194000	4278000	4597900	10742000	10493000	4098900	9536600	4489400	11040000	10541000	11255000			3351	7942;13205;14896;20848;26580;31332;34828;40900;45639	true;false;false;false;false;false;false;false;false
MGYG000001338_00214	11	1	245	1.06692e-55	167580000	7590400	8331200	8239300	8019300	7662700	7973600	8302000	8142800	7971200	8260800	7560800	7223100	8308700	8136400	7639300	7912400	8046000	8127000	7918200	7991900	8226800			3352	7492;11452;12222;12762;12763;21961;23714;28352;28774;33113;42776	false;false;false;false;false;true;false;false;false;false;false
MGYG000001300_01092	7	7	125	1.05385e-31	167430000	6105000	8337000	7011600	8612600	8592300	7886000	9282500	7593700	8568200	7198200	7369600	7026600	8161200	7337100	8441200	7783800	9666200	7023400	7291000	9115100	9025200			3353	2968;3388;4478;10413;12606;30064;44599	true;true;true;true;true;true;true
MGYG000002534_03389	4	1	74	0	167420000	10099000	8284300	7388700	6970500	7650600	8002200	7195100	7612400	7438600	7866400	7502700	9712400	7818200	7652000	9483000	8313700	7499800	7921400	8028100	7348300	7628500			3354	19564;34803;37938;44793	false;false;true;false
MGYG000002438_00951	7	5	167	3.67981e-35	167390000	7885900	8107000	8203900	8666300	6262000	8656900	8587800	7273800	7629200	8096700	7592000	7749000	7769900	8231200	8594900	8165900	7979300	8931800	8070000	7648500	7287900			3355	1743;7386;11394;17553;33094;37634;46394	false;true;true;true;false;true;true
MGYG000002057_01282	3	3	63	4.19763e-16	167330000	7915200	7714200	8073900	8081100	7596300	7972400	7916500	7988400	8198800	8205200	7896100	8123500	7959500	7469000	8068400	8164700	8070200	7994400	7981500	8089600	7851000			3356	4860;10190;44914	true;true;true
MGYG000002506_01991	7	7	124	1.64132e-31	167200000	5042700	10138000	8075400	8285800	8015700	8510600	6845100	10605000	7844000	8072300	4082100	9096700	10863000	8420200	8569000	7861800	8451200	3982000	8054500	7949200	8437700			3357	13716;23385;23594;24961;28479;33826;41269	true;true;true;true;true;true;true
MGYG000002478_01732	10	1	175	4.93443e-48	167110000	7604800	7863900	8152000	8388200	7720100	8097500	8506400	7578100	7628200	8212100	8010600	7912000	7909200	7770000	7738300	8438600	7733800	7865400	8369000	7832200	7780800			3358	1333;3541;7708;8292;13469;20245;27318;34651;40168;47539	false;false;false;false;false;false;true;false;false;false
MGYG000002549_04208	15	15	326	1.43723e-68	166890000	8103800	8217200	7441700	7628200	8288800	8411800	7626500	8278700	7740700	7722000	7880600	7633500	7909900	7796200	7798200	7923200	7948500	8344600	8278800	7971400	7942600			3359	9863;13121;16808;23828;28738;29413;31583;33592;33593;34746;35914;38812;38837;44610;44892	true;true;true;true;true;true;true;true;true;true;true;true;true;true;true
MGYG000001345_00396	16	1	362	1.78535e-69	166790000	7918800	7726300	8325100	7596700	8191000	7939800	7755800	7776000	7935100	7772300	7693700	8097200	7980200	7989900	8150000	8189900	7783900	8215000	7927200	8084300	7738800			3360	1288;1289;3225;3891;12027;13289;16566;16567;23701;24324;25642;25651;33659;35356;37156;42365	false;false;false;false;true;false;false;false;false;false;false;false;false;false;false;false
MGYG000002232_00086	3	1	63	2.19564e-14	166700000	7007200	8459600	8563200	8551600	7380100	8117300	7908900	8486100	7388300	8003200	7977400	7212800	8240800	7832000	7143500	8184000	7879300	8274500	7904700	7776900	8406500			3361	1918;2061;18404	false;true;false
MGYG000000195_01879	10	1	225	5.92802e-47	166580000	7815800	7642500	8070400	7080100	8324500	8574600	8408700	7937500	7798200	7978000	7737400	7445300	7758800	8294000	8122500	7481200	8240000	7792100	7870100	8055000	8149900			3362	923;8025;10626;17736;23982;28576;33340;39145;39146;41523	false;false;false;false;false;true;false;false;false;false
MGYG000001300_02586	7	7	152	4.06431e-31	166570000	7600500	8457500	8313700	8096200	8055100	8310000	8270700	8641200	8125800	7535600	7935800	7620800	7854800	8350900	7716700	8413400	7473800	8142900	7637200	8073700	5942200			3363	7561;7622;13227;27223;39875;42725;42726	true;true;true;true;true;true;true
MGYG000000038_01608	16	10	346	0	166550000	6567800	8369700	8469200	8323900	7715400	7706000	8562900	8297500	7036100	7625600	7590600	8324100	8693500	7952300	7247400	7230800	8298600	7540500	8210200	8635700	8156400			3364	1505;1551;7938;11046;12527;12710;21407;27670;28845;29261;30440;34416;35157;38385;39399;47619	true;false;true;false;true;false;true;true;true;false;false;true;false;true;true;true
MGYG000002549_02999	4	4	84	2.90043e-22	166540000	6455600	9223800	9026600	9419600	6710900	9082000	6905600	6986400	8987300	9109400	9099600	6392900	8907800	6863700	8466400	6625500	6671500	8947400	6722800	9258800	6678100			3365	10691;16266;31249;37551	true;true;true;true
MGYG000002549_04025	12	12	275	4.17191e-52	166510000	6816000	7035800	8082400	9208300	6586400	7294800	6007500	8786300	8753600	8052500	9035000	6405700	9237100	6230000	6732900	9201600	8789200	8640000	8531400	8526700	8560500			3366	3519;5773;8514;17731;17828;17924;18116;26251;26380;26778;42818;43038	true;true;true;true;true;true;true;true;true;true;true;true
MGYG000002549_02688	15	14	301	0	166440000	8296500	8349000	8569600	7470000	8344900	8273500	8108600	8236800	7999500	5333700	8140800	8604300	7942800	8488900	8240900	7433100	8723000	8388600	7823500	8278300	5394800			3367	3127;5288;5684;7920;15698;17523;19901;20107;20976;28896;34338;37704;44959;45272;45273	true;true;true;true;true;true;true;true;true;true;false;true;true;true;true
MGYG000000231_00495	11	1	257	0	166400000	7543900	7716300	8325800	7856600	8145000	7734800	7822200	7736300	7874000	7935500	7906900	7616200	7918700	7984600	7629800	8240400	7722600	8057600	8417800	8334600	7878400			3368	3929;4152;6960;22005;23056;24465;28984;31292;38678;42547;42548	false;false;false;true;false;false;false;false;false;false;false
MGYG000003697_02885	3	3	80	1.35797e-13	166370000	8403700	7905800	7662300	7666500	8364100	7521000	8086000	8044000	7864600	8461200	7719900	8001600	7614200	8386200	7355600	7984300	8313500	8140300	7275100	7914400	7681600			3369	9441;29980;35403	true;true;true
MGYG000000208_01114	9	7	217	0	166180000	7398300	8398400	8112600	8075100	8478500	7804100	7834800	7885000	8227000	7870000	7764900	7794000	6690200	7855400	7790700	7860700	8105400	7840600	7832900	8185100	8373500			3370	3998;11978;19970;22410;22411;35437;42450;43381;44191	true;true;true;false;false;true;true;true;true
MGYG000002506_03830	6	6	123	1.08209e-28	166160000	7910000	8213500	8824100	8885900	7737900	8760300	8498600	7987300	8188000	8647000	8062000	7314100	7759700	7158500	7180300	8257900	8089600	7415700	7240200	7577300	6450400			3371	6285;6286;26382;28168;36556;43491	true;true;true;true;true;true
MGYG000002545_02103	3	3	62	9.91576e-15	166150000	9116200	7412100	7324100	6855000	7280000	7194600	6963200	7131900	7201100	7845500	8454600	9132000	8375300	7912600	8590900	8958100	6781100	8714400	8215000	9031100	7664900			3372	8159;24182;48322	true;true;true
MGYG000004276_01496	6	3	142	2.35736e-28	166090000	7577900	7344200	7294900	7047900	8424900	8784500	7712400	8480200	7685000	8095100	7758300	7218100	8535100	7772000	8023600	7397100	7969700	8231500	7668400	8430700	8639200			3373	625;6699;16675;22295;37150;40805	true;true;false;false;false;true
MGYG000001389_01605	1	1	21	0	166010000	7114300	7969000	7783700	7908400	7968800	7650300	8046700	7893600	8185200	8673600	7801800	7706500	8043600	7777100	7512300	7733300	7798000	8063000	8555800	7997300	7831800			3374	43661	TRUE
MGYG000004276_00122	13	6	260	0	165990000	8337800	8116900	7965600	7676600	7905600	8025300	7353300	7966900	8118900	7782900	8026700	7798300	8295500	7601900	7685200	7705500	8145400	7862100	7956200	7751300	7908300			3375	9864;12447;14186;16118;17256;17700;18990;25526;26507;34040;39018;40834;42303	false;false;true;true;true;false;false;true;true;false;true;false;false
MGYG000001300_00301	6	6	140	9.48402e-30	165980000	8017700	7946100	7236000	7118300	8496900	8323900	8232600	8022600	7045200	7920000	7836000	8364600	7307600	8721300	7701700	7862100	8086600	7665900	7490200	8370300	8212700			3376	22430;26184;33087;33653;39995;40735	true;true;true;true;true;true
MGYG000001770_01234	10	1	182	2.19051e-53	165970000	8161400	7848400	7452900	8056000	8090500	8362900	8110600	8086000	7539900	8184200	8076100	8205700	7530000	7804600	7776800	8065600	7406900	7363800	8066100	7558100	8225600			3377	6451;9841;17587;18274;25652;27273;29294;34178;35559;37896	false;false;false;false;false;false;false;false;true;false
MGYG000000029_03133	11	8	213	9.99499e-42	165890000	8378200	8358000	7911400	8242500	7724000	7644000	7693400	6947500	8022300	7655200	7759600	8004000	7799800	7732400	8007000	7446100	6580700	8347500	8257500	9204500	8171300			3378	3363;5669;7437;13964;15117;17431;17684;20027;31681;33346;43169	false;false;true;true;true;true;false;true;true;true;true
MGYG000002506_04837	5	5	115	2.05296e-20	165840000	8038700	8235400	7922700	7922900	7305500	7703500	7530800	8111100	7692500	7771600	8522900	7912400	8050400	7689400	7878900	7837600	7855300	8281300	7471200	7903200	8200300			3379	5833;7064;10782;29745;39033	true;true;true;true;true
MGYG000002506_00397	2	2	63	0	165830000	7920500	8289300	7853800	7320000	7325300	8705600	8574800	7328600	8180000	7092400	7644900	8291000	7891300	7875500	8223100	8275600	7652700	7885000	7168500	8213200	8117000			3380	43498;45160	true;true
MGYG000000249_01908	8	1	155	0	165750000	7952200	7903400	7924700	8046500	7940200	7895600	7893700	7924100	7880200	7891800	7873900	8035000	7815000	7838800	7844200	7982900	7786500	7873100	7662800	7986400	7801900			3381	500;10031;11961;25916;31931;44487;47218;47815	false;false;false;false;false;false;false;true
MGYG000002506_04875	4	4	97	7.65193e-20	165750000	8750700	6753100	6902600	7541000	7128000	8379900	9550500	7240800	8281300	8442800	7167100	8961400	7702200	8247400	7300500	9318000	7883800	7000200	7175300	8170700	7851400			3382	2589;16274;33314;33458	true;true;true;true
MGYG000000636_01587	9	2	185	0	165700000	8115500	8596800	7253300	8395600	8232200	8116100	7532600	7413300	8172900	8418200	8449700	8217000	7463200	7671800	8263800	7803200	7372400	7973100	7394400	7345400	7494700			3383	6266;10030;12675;13422;18635;18784;29686;35194;41520	true;false;false;false;true;false;false;false;false
MGYG000002445_02567	3	1	62	0	165680000	7376400	7844700	8517500	8230500	7992500	7432400	7056300	8453600	8643900	7992900	7598700	7421800	7574600	7737000	8138400	8033700	8239000	7620600	7994400	8324900	7459600			3384	21752;25221;39492	false;false;true
MGYG000000271_02023	21	4	418	0	165600000	8240300	7750500	7877000	7763700	7685500	7964400	7748500	7828200	7792900	8548600	7917200	8212800	8669600	7732000	7670300	7806900	7471000	7417500	7933100	7655900	7916800			3385	2717;2769;8164;8171;11313;16093;16698;17171;19608;21974;25435;25436;30792;32613;37754;40830;40831;43317;46400;46401;46750	true;false;false;true;false;false;false;false;false;false;false;false;true;false;false;false;false;false;false;false;true
MGYG000002506_03765	6	6	128	0	165590000	6861300	7271400	8749900	8070900	7890200	8319000	7429600	7788100	7509000	7888400	8274200	8326400	7545900	7194800	8528000	8162500	7717100	8181300	7897300	8094900	7885200			3386	389;1718;2157;2415;17333;45642	true;true;true;true;true;true
MGYG000002323_03159	1	1	21	0.000468093	165580000	8030800	8566500	8165500	7003800	8499900	7538600	8052400	8517800	6476300	7345900	6957600	6814600	8526100	8697500	6943000	7883200	8283200	8438700	8761000	7274300	8806800			3387	39351	TRUE
MGYG000000249_01105	24	2	517	0	165540000	7673000	7896800	7800800	7737100	7752000	8295700	7333600	8117600	7863000	7951700	8035800	7780200	7883600	7531300	8034300	7885300	8006600	7962200	7554500	8138200	8304600			3388	839;840;2703;6179;8628;8629;11879;18524;19235;20750;20751;21615;22158;25607;26313;27874;30686;32071;32072;35068;39474;40880;44957;47892	false;false;false;false;false;false;true;false;false;false;false;false;false;false;false;false;false;false;false;true;false;false;false;false
MGYG000001060_00794	8	7	159	3.1142e-35	165490000	6864800	8570500	8364100	8455000	8885500	8735900	8287500	8529200	8464500	8145300	6620600	8243800	6542100	6804600	6556100	8635300	7698900	7643900	8606800	7941500	6898600			3389	1829;7857;14331;20456;22376;26897;29856;45000	true;true;true;false;true;true;true;true
MGYG000003681_03013	5	2	143	3.71676e-25	165380000	5677600	8189800	8615800	8414900	8397400	8672700	8740600	5776600	8350700	8579800	8141600	8006800	8288400	8205400	7547900	8744400	6432500	8455000	6345100	8803300	6993300			3390	1854;22419;24516;30332;39703	false;true;false;true;false
MGYG000002506_03418	5	5	99	2.57118e-23	165320000	9505800	8853300	6654800	8113200	8535100	7397000	8959100	7220000	7182600	9546200	8053600	8702000	7148800	7360100	9066900	7316000	6058400	7329800	6257000	7011200	9046900			3391	17705;25641;33766;48059;48060	true;true;true;true;true
MGYG000003697_01441	9	6	191	7.69559e-46	165320000	8587100	7567900	7158400	7456200	8161900	7319600	7827100	8166600	8272400	8123900	7815900	8003600	7130500	7875100	8657800	8971500	8159100	7997700	7436900	6644800	7981700			3392	140;2472;9218;18371;19254;21149;28134;45466;47527	true;false;false;false;true;true;true;true;true
MGYG000003697_02648	8	4	169	0	165310000	8357400	7433400	8071800	7920800	7801000	8182300	7795900	7998400	7945800	7968400	7839900	7987700	7945700	7990900	6941400	7940700	7874500	7806800	7953000	7810400	7739300			3393	895;6892;7476;12036;18060;33974;46944;48051	true;false;false;true;true;true;false;false
MGYG000001151_00556	9	7	183	1.04761e-47	165270000	7378700	7856100	7897400	8496200	8360200	8496700	8035300	7088600	7824000	7769500	7575600	7893100	7460200	8074500	7456600	8337600	6812900	7027100	8386300	8771000	8271200			3394	804;5686;12111;14682;37311;38202;38507;40223;41560	true;true;false;true;true;true;true;false;true
MGYG000001346_03128	9	4	178	0	165200000	8509200	7528300	7643400	7838500	7811900	7370700	8449900	7573100	7451100	7965500	7534700	8010200	8174700	9248500	7690000	7527100	7809700	7789200	7671200	8016500	7587700			3395	1929;13680;14254;16325;16916;18776;37881;40992;42571	false;true;false;false;true;true;false;false;true
MGYG000002521_05158	6	1	182	7.73086e-36	165180000	6847700	8388100	7953300	7768500	7951400	8241300	7890200	8162300	7768400	7768300	7860200	6926200	8254000	8211600	6716600	7923900	8021500	8334400	8147100	8098000	7948700			3396	1155;1156;2667;9891;23862;33358	false;false;false;false;true;false
MGYG000002506_01522	5	5	105	0	165170000	7678500	7517400	7872700	8151100	7561100	7107500	7528100	7454000	7408100	8355000	8780200	7692800	8128000	8896900	7979900	7290800	7369500	8650100	7433200	8787300	7526900			3397	13803;26942;29720;39166;40715	true;true;true;true;true
MGYG000000041_02946	5	3	104	4.37538e-26	165150000	7746700	7792100	7859800	7978900	8245400	6427400	7830900	8507000	7723500	8510700	7770100	7856600	8307000	7910000	7711900	7727400	8169000	7885700	7662200	7653700	7874800			3398	1281;2066;11643;21297;24112	true;false;true;true;false
MGYG000004402_01961	7	1	167	6.75129e-34	165150000	7994200	7938000	7072600	7660800	7875200	7953100	8014800	7887700	7816200	8135000	7798400	7723100	7514100	7932300	8727600	8195800	8014900	7565100	7840900	7618100	7872300			3399	3923;6962;9658;12897;14837;32318;45305	false;true;false;false;false;false;false
MGYG000000696_00805	12	1	255	0	165140000	8696500	7565900	7720500	7081000	7719300	7847800	7565100	7787500	7863300	7487100	8741800	9283300	7680400	7582700	8204300	7683300	7774900	7674400	7522100	7826300	7835200			3400	11078;13162;13422;14627;15594;16239;21587;28184;30480;35190;40966;44486	false;false;false;false;false;false;true;false;false;false;false;false
MGYG000000038_00718	10	1	215	0	165120000	7510000	7836100	8146000	7979000	7722000	7883200	8021600	7987800	7790000	7960800	7752200	7675300	7920800	7858500	7768300	7934800	7928200	7945900	7835500	8052300	7615300			3401	10295;14988;21574;23048;24162;29026;29028;36137;36953;47194	false;true;false;false;false;false;false;false;false;false
MGYG000000196_03203	15	2	300	0	165080000	8183300	8232700	8435600	7367500	8274300	8263300	8098700	8227500	8071800	5281800	7913100	8640000	7806900	8343800	8185100	7404700	8704800	8354500	7850300	8136100	5309000			3402	1368;3127;4807;5684;7920;15698;17523;19901;20107;20976;28896;34338;37704;45272;45273	true;false;true;false;false;false;false;false;false;false;false;false;false;false;false
MGYG000002549_00683	26	23	558	0	165010000	7605700	7717300	8198100	8089200	7976900	8158500	7473100	8123200	7919300	8013200	7235300	7604800	8149400	7768000	7571200	7990900	8131000	8048600	7504200	7745200	7984300			3403	297;727;2884;11836;13520;14822;15319;17071;18428;19160;19429;21526;22406;24644;25032;26547;29416;30325;30647;30648;32723;32943;38623;40294;47239;47834	true;true;true;true;true;true;true;true;true;true;true;true;true;true;true;true;true;true;false;false;true;true;true;true;true;false
MGYG000000022_00357	10	2	181	1.7367e-43	164820000	6728400	8579200	7914900	8146800	7903600	7665600	6856300	8551700	7941900	7058600	8000100	8064300	8602900	7054800	7916700	8196500	8243900	8312800	7151700	8393800	7531800			3404	2657;2806;9038;17617;29770;38006;38007;41799;45790;46183	false;false;true;true;false;false;false;false;false;false
MGYG000004571_01576	18	1	378	0	164750000	9734200	13118000	6139900	6044700	6184500	5962200	6320200	6193800	5913900	6043100	6013700	9461200	5941500	12267000	5976700	12811000	12166000	9972900	6132300	6130700	6226500			3405	3234;4084;7880;8281;15105;18306;19919;21459;22294;25639;30375;31458;33953;34564;34842;36097;45620;46655	false;false;false;false;false;false;false;false;false;false;false;false;false;true;false;false;false;false
MGYG000000099_02237	6	6	115	4.93683e-28	164750000	7281500	8086900	8002000	7817700	7469500	7739300	8070400	7849300	8391400	8287200	8127400	7549700	7748900	7954000	7609500	7575200	8065100	7243800	7860100	8212800	7807800			3406	444;6995;10008;28281;42887;43184	true;true;true;true;true;true
MGYG000000099_01242	11	2	212	0	164730000	7602900	7408300	7756500	7788500	7862400	7578700	7560100	7688300	8066900	7762100	8004600	8136500	7882800	7643600	7878900	8315300	7929700	7773600	7719400	8293300	8078300			3407	1738;3233;4084;6396;8280;19575;25901;29966;37362;37828;46979	false;false;false;true;false;true;false;false;false;false;false
MGYG000001337_00442	19	2	413	0	164720000	8145700	8039500	7817200	7856700	7700200	7445900	7883400	7740200	7783600	7969500	8153900	7993100	7696500	7439000	8134300	7867400	7995000	8026200	7844100	7768600	7417600			3408	2469;3439;10945;12511;12725;12812;16693;17489;21038;29064;29192;29490;29651;29955;30406;31000;43010;43440;45799	true;false;false;false;false;false;false;false;false;false;false;false;true;false;false;false;false;false;false
MGYG000004487_00003	15	5	318	0	164590000	7764500	7690600	7972800	7708900	8102900	7603500	8175600	7841000	8017000	7823300	7301700	8116600	8098600	7934600	7742200	8361500	7652600	8062900	7665700	6973800	7981200			3409	1084;3894;4473;4973;12920;14302;17303;19035;20674;25383;28181;31688;36963;39085;40603	false;false;true;true;false;false;false;true;false;false;false;true;true;false;false
MGYG000000179_00923	5	1	98	4.18733e-21	164570000	7939100	7906000	7764400	8023400	7777000	7696500	7930300	8744600	7637700	7759800	7921500	7958000	7916100	8277700	7868900	7569100	7911800	7719100	7668200	7254500	7323200			3410	4603;17578;18301;23911;37308	true;false;false;false;false
MGYG000000084_00944	9	3	204	0	164560000	7626100	7985700	8096000	8125300	7864600	5949700	10289000	5968500	7722500	8110900	7976900	7677600	7837000	8107900	8044900	7677100	7737000	7592100	7580300	8057800	8529400			3411	3589;3590;13792;34340;41732;42430;42431;43104;46810	false;false;true;false;true;false;false;true;false
MGYG000003697_02299	10	9	200	7.29317e-45	164550000	8043700	7774300	6924300	7796300	7659100	7411000	6927100	7986900	7632000	7805900	8028200	8632300	7879100	7829800	8299400	8274400	7469300	8340500	7795500	7775400	8268600			3412	1471;1958;4116;10332;17525;24387;36418;41367;47180;47843	true;true;true;true;true;true;true;true;false;true
MGYG000001995_00891	7	2	147	1.59566e-41	164460000	8174100	7871700	7500000	7702900	8093200	7673300	7492900	7680200	7707400	8090300	7425500	8220900	8079600	7863700	8184900	8014800	7619200	7882300	7526800	7977500	7677500			3413	14764;15963;17936;22669;30134;40928;41012	false;false;false;false;true;true;false
MGYG000002506_04874	3	3	63	2.02841e-15	164450000	8495700	7034500	8699200	8059400	7267500	7921500	7932500	8005900	7621100	7896600	7783400	8347700	7876600	7996600	7537600	7843800	7662200	7672400	7808500	7663400	7320900			3414	26032;43167;43855	true;true;true
MGYG000001300_02035	5	5	108	1.41765e-20	164420000	8797100	7511000	8112500	7949900	7259700	7891200	7559300	7691300	8027100	7393400	8320800	7524100	7127800	7950600	8370900	7596100	7244400	7891600	8142600	8125400	7932100			3415	12118;19999;22750;24869;41871	true;true;true;true;true
MGYG000002478_00013	6	1	100	7.57615e-25	164400000	7637800	8087700	7929100	7981300	7279700	7557900	8167300	7900900	7918700	7868000	7170900	7735100	8062500	7591200	8141000	8126600	7280800	7872200	8096600	8166900	7830800			3416	5137;25638;29493;29494;30634;32433	false;true;false;false;false;false
MGYG000002545_00073	4	1	90	0	164380000	7173500	7605300	8614100	7846700	7820000	7914400	8766200	8804700	8692100	7928000	7835000	8076300	7775100	7710600	2896000	8520600	8096800	8793300	7921000	8198600	7396500			3417	1285;20789;21700;42487	false;false;false;true
MGYG000000032_01469	19	1	403	0	164330000	7533800	7873500	7871100	7860900	7703900	8053300	7900600	7861600	7834400	7993700	7484200	7567100	7926200	7884000	7720600	8002700	7650200	7633400	8088300	7823600	8066700			3418	2769;8164;11313;15897;16093;16699;17171;21974;25435;25436;30792;37754;40830;40831;43319;44876;46400;46401;46750	false;false;false;true;false;false;false;false;false;false;false;false;false;false;false;false;false;false;false
MGYG000002072_02002	2	1	42	1.27733e-07	164300000	6816000	7901200	7681600	7787900	7946100	7793400	7887600	7820000	7953700	7676000	7799100	7282800	8205900	8229300	8077300	7888300	7891300	7990000	7957100	7773200	7942700			3419	19314;23504	false;true
MGYG000000231_01248	17	1	349	0	164220000	8272400	7715100	7809900	7259300	7946700	7874300	7957500	7985800	7878400	7711300	7731600	7987000	8160800	7695800	7929500	7777800	7915700	7450100	8009800	7481700	7668500			3420	1042;1660;2076;9403;12240;12760;17061;17183;21327;21394;24351;31061;32737;33813;42206;43593;45809	false;true;false;false;false;false;false;false;false;false;false;false;false;false;false;false;false
MGYG000001300_00568	11	11	220	5.6821e-50	164200000	7389700	6929700	7640300	7910900	8428500	6834800	7223400	8233600	7975400	7445300	8189500	8425500	8959800	8146100	7466400	8394500	7473800	8535800	8078000	7773400	6747400			3421	1914;7613;12494;14672;19230;20169;25503;32116;36345;44040;44766	true;true;true;true;true;true;true;true;true;true;true
MGYG000004082_01579	3	1	63	2.31567e-18	164200000	7920200	7877800	7903700	7491000	7696900	7847000	8037100	8233400	7883900	8043900	7743100	7814900	7953800	7416700	7504500	8030600	7683700	7577400	8101300	7944100	7496100			3422	30285;44647;44979	false;false;true
MGYG000002517_03160	3	3	63	0	164160000	7569100	7906800	7862400	8066700	7884300	7029700	7864200	8307100	7963200	7623400	7410500	7686100	7030900	7623900	8482700	7891800	8111000	7601300	8241000	7939400	8066700			3423	8670;13495;39984	true;true;true
MGYG000003363_00089	15	1	310	0	164070000	7923400	7678100	7786500	7634800	7978600	7778700	7739200	7787800	7898900	8089200	8054000	7694100	7911300	7867400	7995600	7609700	7523900	7725800	7735500	7734200	7926200			3424	587;5398;5681;17107;22965;27935;31195;32024;35433;36758;40139;40155;40584;42271;47958	false;false;false;false;false;false;false;true;false;false;false;false;false;false;false
MGYG000000074_01125	5	5	94	2.82865e-27	164060000	6444200	9593500	9661700	10523000	10006000	9423000	9643900	9111500	6016600	10099000	5725800	6301600	5656900	6061700	10315000	5910000	5754100	5564600	6051800	10351000	5848100			3425	2099;4229;13708;27965;37265	true;true;true;true;true
MGYG000002545_02469	10	1	226	2.62077e-53	164010000	7873400	7654300	7736400	7657000	8055200	7737600	7944300	7975000	7731900	7803900	7528500	7656000	7797200	8248600	7868200	7658600	7843900	7760400	7929500	7599100	7947400			3426	923;10626;17736;23982;29200;29201;39145;39146;41523;45868	false;true;false;false;false;false;false;false;false;false
MGYG000001346_00881	5	2	110	7.02939e-25	163980000	8732800	7655400	7520200	7682200	7206100	7712600	7463000	7405100	8119700	7321600	7582000	7297800	8811900	9275000	7142300	7143100	8837100	7399700	7591200	7036200	9046200			3427	6917;17800;46091;48072;48073	false;false;false;true;true
MGYG000002641_00308	9	1	202	1.43928e-44	163940000	8019600	8245700	7911000	7586000	7806400	7774400	7821400	7673800	7780000	7528400	7761600	7926200	7785100	7838400	7800100	7787200	7708700	7915100	7701700	7585500	7988500			3428	270;10556;28894;28990;35955;41115;41116;42336;47581	false;false;false;false;true;false;false;false;false
MGYG000000190_01100	10	1	207	0	163940000	7368300	7727900	7959300	7830800	8068800	7795600	7324000	7808600	7417200	7694500	7543500	7163200	8070300	7891100	7959700	8296500	7645800	8104000	8588100	7832900	7848400			3429	666;3929;6960;17500;24465;27429;31292;38678;42547;42548	false;false;false;false;false;true;false;false;false;false
MGYG000004769_01825	5	5	116	0	163760000	7769400	7700900	7793500	8282300	7540000	7896700	7769000	7542500	8140200	7838600	8018100	7874000	7997300	7655400	7637800	7677500	7977900	7487900	7795300	7516400	7846900			3430	305;6169;16593;27972;43973	true;true;true;true;true
MGYG000000249_00741	19	1	369	0	163710000	8018900	7772100	7935000	7822200	7678800	7945700	7813600	7837100	7400500	8597600	7755800	8010200	8444100	7750400	7419600	7655100	7319400	7384200	7777000	7610300	7761500			3431	2717;2769;3420;7285;8164;11313;16093;16698;19608;21974;25435;25436;31241;37754;40830;40831;46400;46401;46750	false;false;false;false;false;false;false;false;false;false;false;false;true;false;false;false;false;false;false
MGYG000002619_01995	12	1	269	0	163680000	8138600	7722100	7668500	7857300	7800400	7564100	7844400	7809100	7719200	7640800	7682500	7869900	7947900	7779600	8001300	8003200	7872300	7890200	7469200	7508900	7895300			3432	489;919;4706;8655;19226;25236;33081;35092;38382;41277;41565;42126	true;false;false;false;false;false;false;false;false;false;false;false
MGYG000002080_01955	22	1	464	7.48221e-100	163670000	7270700	7918100	7988900	7920100	7994600	7862900	7451000	7771600	7452400	7864100	7907800	7601700	8361300	7500300	7227200	7916700	7118100	8287000	8012700	8012700	8225300			3433	1983;2706;6540;7363;10721;11649;14955;15881;16055;18095;18344;24948;27627;27903;29792;30495;31179;34140;34451;35505;38544;38761	false;false;false;false;false;false;false;false;false;false;false;false;false;false;false;false;false;true;false;false;false;false
MGYG000002438_02213	5	1	104	9.58361e-26	163670000	7044200	7447900	6576400	8563400	7571500	7321700	7546000	7385500	7345000	8325700	7940100	7414000	7644400	8821500	7547500	7931300	8111800	8699800	8206200	8290800	7930500			3434	27040;28076;29961;34992;34993	true;false;false;false;false
MGYG000001866_00417	14	1	262	8.32373e-71	163640000	7559700	8608700	6933600	7358900	6167100	8317700	8151900	7477600	7091600	7214900	8630000	8382800	7771900	9529100	6571700	8629100	8654400	8702700	7053700	7261500	7569800			3435	2769;6853;8171;15901;16093;19608;30473;31173;31979;37754;39117;40830;40831;44882	false;false;false;false;false;false;false;true;false;false;false;false;false;false
MGYG000002438_03518	9	7	169	1.6282e-42	163610000	6899500	7944700	7057000	7990900	8660600	7279000	7584400	8365500	7220200	8332700	7769600	7163400	7687800	8944500	7728500	7496100	7980000	7432600	7448200	8482700	8141100			3436	2383;2825;5267;5535;5578;8002;14586;17382;45871	true;true;true;true;false;true;false;true;true
MGYG000000530_00028	6	1	147	0	163580000	7770000	7664300	7629200	8078400	7541800	8280800	7870800	7322100	7310200	7646100	7748600	7672600	7799300	8010300	7966100	7284000	8469400	8316100	7886000	7469200	7844300			3437	426;3343;10002;13590;33088;39497	true;false;false;false;false;false
MGYG000000266_01729	15	1	392	2.50832e-79	163560000	7390500	7810800	8303500	7651900	7823300	7906300	7689900	7909000	7448200	7871300	8314300	7533400	7607800	7302900	7673500	7916400	8214100	7552100	7473400	8061300	8102800			3438	2406;6737;7364;7785;8069;23678;24212;24492;26972;30437;33162;37323;44052;45878;47600	false;false;false;false;false;false;false;false;false;false;false;false;true;false;false
MGYG000002500_04820	13	1	285	0	163530000	8120800	8002400	7898000	8017000	7877000	7764400	7877900	7817900	8005900	8078700	7924200	8040500	7001700	7788800	7727300	7347300	7736200	7021600	7741800	7832600	7907500			3439	10243;10537;14747;14912;17481;18217;18592;19784;19933;26385;27617;35891;44520	false;false;false;false;false;false;false;false;false;false;false;true;false
MGYG000001313_02969	25	1	515	0	163510000	7033200	7503000	7453200	7704900	7857400	7509600	7565400	7574500	7327300	7490800	8202700	7453900	8072800	8326100	8644200	8357000	7963400	8215700	7567400	8227200	7457300			3440	4494;4703;9971;10663;12658;14562;19713;20414;20504;22828;24404;24865;28568;33289;34932;35527;35610;36310;37602;37799;43161;43197;43631;43715;43999	false;false;false;false;false;false;false;false;false;false;false;true;false;false;false;false;false;false;false;false;false;false;false;false;false
MGYG000003688_00574	15	1	371	3.30041e-80	163480000	7671600	7823600	7845200	7537700	7590000	8009800	7870800	7873400	7739000	7659800	7850600	7540000	7880300	7889000	7673900	7882600	7920600	7638500	7723400	7882400	7978000			3441	146;2406;6737;7364;7785;8069;23678;24212;24492;26972;30437;33162;37323;45878;47600	true;false;false;false;false;false;false;false;false;false;false;false;false;false;false
MGYG000002619_00825	16	1	297	2.35548e-71	163430000	7527600	9276900	7204900	7767400	7617500	7589500	9083100	7726100	8629400	7634700	8718600	6771700	7318800	8567100	7114900	7066100	6639700	7244300	7244900	8556100	8131600			3442	481;2351;3462;6040;9729;9760;11610;16016;17130;19627;28598;28862;39500;43021;43354;44935	false;false;false;false;false;false;false;false;false;false;true;false;false;false;false;false
MGYG000002545_02071	11	1	203	3.66361e-46	163370000	7151800	7753200	8552500	7762200	7793300	7071700	7880700	8112700	7900100	7722300	8601700	7023800	8235300	7689000	7526600	7713100	7651300	7988000	7402800	8186000	7656300			3443	15758;22208;36578;38687;40959;42221;43059;43763;44148;46099;46759	false;true;false;false;false;false;false;false;false;false;false
MGYG000001456.1_02563	1	1	21	1.96281e-07	163300000	6882900	7715200	7649400	8121000	7871700	7824900	7566400	7844100	7758500	7934000	7886100	7077300	8008700	7825500	7201500	8689000	7922800	8214400	7551300	7692600	8065000			3444	4135	TRUE
MGYG000001346_00290	10	4	247	3.34385e-52	163300000	7852200	8034100	7513200	7873900	7829900	7628500	7395100	7889100	8023500	7763400	7442900	8118900	7895600	7959200	7731100	7836900	8256100	7839700	7642900	7373300	7400100			3445	9817;9818;10207;12206;26522;26824;27924;28871;46538;47593	false;false;false;true;true;false;true;false;true;false
MGYG000002549_03153	12	12	233	6.91046e-54	163290000	7530200	6801200	6022600	7366300	7612100	5468800	7671100	7458300	10134000	8073600	8406400	7240900	8012500	9642600	6267300	7346300	9090900	7839400	7384800	10089000	7827900			3446	1409;2460;7072;9574;14881;18411;19286;22507;23920;27350;29782;37729	true;true;true;true;true;true;true;true;true;true;true;true
MGYG000001345_04716	6	1	147	0	163280000	7329700	8074600	7722200	7805400	7581000	7825600	7617500	7977500	7711000	7717800	7718100	7904600	8157200	8171800	7707500	7189500	7435700	7669200	7828600	7989000	8150900			3447	1820;4719;5219;17366;17712;36276	false;false;true;false;false;false
MGYG000002506_01274	3	3	63	8.50587e-16	163270000	7943500	7921800	7700500	7872300	8120400	8356400	7740200	7666900	8092700	7410200	7866300	7680400	7654700	7814200	6845100	7460900	7221300	8004700	7629600	8124800	8145900			3448	11016;13543;13544	true;true;true
MGYG000003696_00219	5	3	104	4.5327e-27	163240000	8379100	7676600	7794600	7504500	7734400	5611800	7924200	7677300	8097200	7896800	7824800	8150600	7642600	7923600	8299200	8135700	8022700	8002600	7725500	7670800	7547600			3449	1334;3185;3958;6135;34251	true;true;false;true;false
MGYG000001374_01904	1	1	21	0.000680766	163180000	7241500	7846700	6885300	7869700	7176300	8255900	7566300	8824900	7357100	7671300	8473300	7691400	8167000	7847300	7430900	8315400	6842800	7823900	8231100	8097900	7568700			3450	2127	TRUE
MGYG000002506_03728	11	11	221	1.59015e-46	163130000	8499100	7810300	7573800	8201200	6873200	8095500	8069800	6910400	6988800	7935500	7536300	8241800	7998900	7368800	7772500	7790900	9042600	8413400	7647100	7647200	6710200			3451	4746;7718;16089;18409;21018;24341;25834;31206;39890;41109;48284	true;true;true;true;true;true;true;true;true;true;true
MGYG000000208_02329	15	15	260	5.75485e-66	163110000	8155800	7920600	7469000	8324000	6660200	7167400	7256900	7246000	7121800	7294400	7090400	7454100	7448100	8227300	9528900	8304200	7797900	8638600	7690100	9537800	6776300			3452	3717;4040;4793;4984;7844;11107;14740;21899;22350;24606;28475;37814;40020;45045;47647	true;true;true;true;true;true;true;true;true;true;true;true;true;true;true
MGYG000002438_02209	8	1	154	6.57059e-32	163080000	8624700	7912300	8355100	7763900	7759600	7633300	7172100	7277500	8042600	6880800	7407200	7253900	7816300	7701800	7699800	8685900	7329800	7272400	7319600	8577300	8596000			3453	11361;23872;26677;34144;34367;35486;35487;42438	false;false;true;false;false;false;false;false
MGYG000003366_01811	15	1	312	5.00004e-80	163050000	7611800	7879000	8412100	7587600	8615600	7150900	8180200	8047700	7976800	8104100	7938200	8215100	7191800	7481200	7448300	7647700	7652900	7056000	7289300	7428100	8133700			3454	10477;11060;12917;13379;15556;18084;21332;21333;23723;24200;25202;28622;45918;46831;46832	false;false;false;true;false;false;false;false;false;false;false;false;false;false;false
MGYG000004082_01683	4	1	84	1.01005e-18	162950000	7881200	7881000	7699000	7781600	7763200	7645500	7391200	7694100	8087600	7941800	7606100	7961100	7782200	7645700	7584300	7465500	8081200	8011700	7557300	7804500	7684800			3455	10742;10786;12071;28030	false;false;false;true
MGYG000002549_01084	12	9	250	1.24556e-59	162930000	6948300	7239600	7321000	8516400	7796700	7700300	8619300	7851300	7629300	8148900	7964900	7193900	8063100	8182800	8194600	7347300	8146500	6977700	7972500	7938400	7172800			3456	4170;5896;6721;17222;17745;20681;27407;28796;33307;36429;38965;44721	true;true;true;false;false;false;true;true;true;true;true;true
MGYG000001346_03468	6	6	115	3.8287e-26	162760000	6873300	6481100	8481400	7337000	8251700	8428600	8585900	7926100	9012500	8576800	8511700	7555600	8056300	6317500	6370300	7169900	9008000	8630600	7417400	6421100	7344000			3457	8929;10515;10516;10526;26304;44550	true;true;true;true;true;true
MGYG000002545_02111	4	4	99	1.22428e-21	162740000	7180700	7698000	7814600	7495400	7882700	7916400	7819200	7806500	8019200	8011500	7885400	7853000	7462700	7833400	7933200	7200100	7988700	7772900	7702000	7456900	8008500			3458	28169;32650;33478;34793	true;true;true;true
MGYG000002517_02297	5	5	120	4.77783e-21	162740000	7456600	7536100	7783900	7797400	8253800	7850600	8197300	7566300	7760300	7725500	8148900	8033300	8237400	7851200	7809600	6060700	8130500	6977300	7615700	8305000	7640300			3459	18904;19170;22167;40658;45142	true;true;true;true;true
MGYG000000196_01400	17	2	387	0	162730000	7060700	8094900	7820100	8171100	7898400	7146700	7590800	7038800	8262000	7981900	8430800	7744400	7795100	7790700	7923000	6676700	7929700	7824400	7190700	8204000	8159500			3460	5815;6461;6723;14161;17826;20515;23840;23841;25167;29111;29768;33409;33506;39276;46323;46936;48314	false;false;false;false;true;true;false;false;false;false;false;false;false;false;false;false;false
MGYG000002834_00714	12	1	286	0	162660000	7887500	7944300	7076400	7662600	7054300	7570600	8249500	7601300	7736900	7730300	7479200	8091500	8191300	7959300	7847300	7623900	7844100	7992900	7756800	7656300	7704800			3461	6641;11331;13163;14349;19904;22786;26535;29814;32061;35177;46177;47784	false;true;false;false;false;false;false;false;false;false;false;false
MGYG000001397_01434	15	11	286	4.0143e-72	162520000	7814500	7723200	7910500	7880000	7384300	7441500	7805200	7352000	7935900	7590200	7918200	7571100	7721600	7689900	7523000	7347700	8282100	7944800	7925500	8075000	7680600			3462	1954;3617;9196;16564;18203;19821;20675;21207;21678;24529;27536;29250;29252;32057;34608	true;true;true;true;true;false;true;true;true;true;true;false;true;false;false
MGYG000002294_00256	22	1	450	0	162470000	7901200	7963500	7584500	7853400	7777200	7623900	7634200	7854400	8108500	7030800	7000500	7422300	7834900	7742600	7742200	7940900	8087400	7736400	7800900	8279200	7556300			3463	626;627;2791;3473;4193;8832;9130;14801;19483;21019;21180;21356;24703;27245;30205;36321;36525;38027;38363;38457;41744;45561	false;false;false;false;false;false;false;false;false;false;false;false;true;false;false;false;false;false;false;false;false;false
MGYG000000242_01813	9	1	179	0	162470000	6502700	8166800	8573400	6672000	6661500	8540100	8060000	8443900	6850500	8659200	6477700	8586500	8240400	8351600	8699500	6577300	8295500	6793600	8188400	6675700	8456200			3464	6390;6391;12616;22655;26387;30241;33062;41552;46517	false;false;false;false;false;true;false;false;false
MGYG000000044_02034	5	4	104	7.25706e-28	162430000	8454200	7814200	7711600	7716400	7277200	7752800	7500700	7855300	7676800	7043600	7708400	7459300	7755800	7770700	7452300	8068300	7797400	7568600	7772200	7823700	8454200			3465	12223;16718;17886;33867;35208	true;true;false;true;true
MGYG000001714_02772	7	1	134	0	162390000	9371800	6484900	6722600	8734500	8313700	6763200	9410700	8488600	6601200	6639000	8567500	8110200	8302600	6629300	7769300	6499100	9534100	6833300	6539200	9097900	6978800			3466	1922;21610;21612;32879;39474;40873;43815	true;false;false;false;false;false;false
MGYG000003696_01218	9	9	172	1.6102e-36	162360000	7392500	7551900	7833400	7531300	8165600	7604500	8060600	8338200	6194000	8049600	8373100	9101500	7987000	7986600	7632000	8029900	7461100	7235200	7286200	6907400	7642600			3467	1369;4137;7874;10482;10949;11673;24137;38758;46416	true;true;true;true;true;true;true;true;true
MGYG000002517_00675	2	2	63	1.13434e-10	162340000	7166200	7516100	7788000	7812300	8089000	8110400	8086900	7962900	7662400	8092200	7860200	6959800	7523900	7574900	7030000	7204500	7860900	7930400	7986000	8156500	7970600			3468	1312;16140	true;true
MGYG000002297_00877	5	1	135	0	162340000	7707400	8044500	8330400	8094200	7806500	8064100	7788900	7976400	7951400	8111800	8350200	5952200	6311500	6376000	7701900	8031000	7790300	8163600	8154000	7799700	7833400			3469	16131;32599;39569;40834;44386	false;false;false;false;true
MGYG000000084_01252	6	4	158	1.33121e-35	162240000	7781100	7954400	8211500	8294000	8210700	8169700	7920000	8449200	6980000	8051400	7896600	6710500	7952800	7227900	7607400	7197400	6733000	8101500	7903900	6997000	7893800			3470	7797;12402;12403;16762;42008;46426	true;false;false;true;true;true
MGYG000001337_01561	6	1	141	1.83887e-32	162060000	7919600	7554400	8252700	7704300	7420300	7451700	6639200	7611300	7827900	7721200	8073200	7298600	7649600	7917400	7649700	7856600	7734600	8226200	7925300	8024700	7602300			3471	5215;6436;7425;14395;37556;46820	false;false;false;false;true;false
MGYG000000271_01078	8	7	161	7.11875e-44	162060000	6611200	8687300	7689100	7920700	7612700	7237100	7750000	7951300	7447100	7450500	7704500	7182600	7791800	8013100	7581200	7518800	7036200	7837500	9121300	7289100	8623700			3472	4629;4630;14007;16192;23906;24880;36873;40996	true;true;true;false;true;true;true;true
MGYG000002271_00986	6	1	97	8.90398e-33	161990000	8876800	7237800	7436000	7407000	7346200	7272200	7799600	7376600	7030100	7337600	7526800	7016700	8464200	9436000	6982300	8397900	7511700	7753500	9023400	7227500	7529000			3473	1872;2565;21573;23648;26419;26420	false;false;false;false;false;true
MGYG000001300_01373	7	7	141	2.25564e-30	161910000	7514000	8335100	7068900	6708900	7876000	8358600	8123700	7589600	7081100	8152700	7230100	7387400	8409100	7999700	8259700	7614200	7490200	7406400	7395500	8461900	7450800			3474	14593;16138;31247;31532;40272;40325;45387	true;true;true;true;true;true;true
MGYG000000029_01506	18	1	359	0	161910000	5654500	8674200	7806400	7852300	7806700	7841000	7633000	7280700	7743000	7496600	7615600	7680600	7282300	7600400	8423700	7629600	7515700	8094100	8589000	7753600	7932800			3475	1250;2599;8916;10718;13429;15937;16669;18303;25497;27793;29235;32229;32686;34373;37632;39575;41817;46659	false;false;false;false;false;false;false;false;false;false;false;true;false;false;false;false;false;false
MGYG000001346_01913	11	2	222	0	161860000	6846200	6960200	7226100	6990500	8056100	8305800	8163600	6898700	8442400	5414100	7302200	7796700	8583800	8515300	7575300	6502200	7888000	8351700	8419200	8610300	9013500			3476	8286;14197;14553;20820;22351;23499;26432;32610;37095;43560;44143	false;false;false;false;true;false;false;false;false;true;false
MGYG000003697_01452	4	3	84	1.56401e-23	161850000	6535500	7681200	7908500	7751500	7886400	7422100	7942600	7734900	8062200	7584600	7755900	7620400	7524300	7892700	7655800	7843300	7859800	7717500	7666600	7793000	8012300			3477	330;29835;30952;42681	true;true;false;true
MGYG000002323_01278	16	1	358	0	161800000	7401800	7536200	6962900	7582900	7957100	7471500	7962100	8029000	8100000	8325700	7748900	7262300	7428800	7683800	7979800	7979700	8068600	7776100	7739700	7021200	7783800			3478	1962;1963;9048;12898;13574;21988;22799;22800;23711;27259;27650;28192;28886;31758;33236;39968	false;false;false;false;false;false;false;false;true;false;false;false;false;false;false;false
MGYG000001389_01588	3	1	63	0	161760000	7899800	7486800	7758000	7422900	7543200	7587700	7597300	7494800	8091400	7799600	7580800	8018700	7597600	7541200	7920300	7853300	7946300	7466400	7601800	7853200	7699700			3479	9881;23505;40834	false;true;false
MGYG000002561_01485	18	1	357	0	161680000	7690100	7739000	7093700	7537100	7278000	10631000	7132400	7691900	11012000	7544300	7179100	7380400	8044000	7339300	7174700	7070200	7182600	7596800	6932600	7304900	7125000			3480	2468;3438;10945;12511;13582;16693;17488;21038;29064;29192;29490;29952;30406;31000;38331;43010;43440;45799	false;false;false;false;false;false;false;false;false;false;false;true;false;false;false;false;false;false
MGYG000002323_00729	9	1	212	8.28771e-38	161660000	7482200	7632400	7647200	7279100	7737600	7169500	7829000	7960600	8122900	8017600	7776600	7498900	7609100	7657200	7399900	8282100	7682700	7237800	8138600	7912900	7582800			3481	2678;5159;7371;15336;23449;24007;25376;27268;29571	false;false;false;true;false;false;false;false;false
MGYG000003937_00334	6	2	164	2.51676e-32	161610000	8227900	7380100	7345400	8223100	7511400	8178000	7335600	8678800	7117000	7418000	7235200	8562600	7034000	8096100	6416000	7486400	7330500	7849100	8036700	7996000	8152800			3482	6295;12402;12403;16762;42015;46426	true;false;false;false;true;false
MGYG000003686_02367	14	2	274	0	161600000	7854400	8009500	8059100	7960400	7814600	7975000	7478900	7430600	8061700	7958300	7810900	7132800	8351300	7382800	7094700	7016300	7949500	7747100	7498300	7652800	7360400			3483	7065;9864;12447;14186;16118;17256;17700;18990;25526;26507;34040;39021;40834;42303	true;false;false;false;false;false;false;false;false;false;false;true;false;false
MGYG000001374_01182	7	1	167	0	161590000	7454200	8060700	7889300	7519300	7667700	7583400	7522400	7875900	7505900	8128100	8313600	7421000	8241600	8196000	7192400	7111000	7457600	6869700	7936400	7837200	7804400			3484	18485;21985;30493;40031;43721;45700;46926	false;false;false;false;false;true;false
MGYG000000208_02412	4	4	83	7.96191e-20	161560000	6691400	8347800	7814900	7005100	8510300	8338900	7255400	8311000	6905100	8297300	7749300	7348100	7897600	7566400	7910000	7773700	7745700	7425000	7178300	7286100	8201800			3485	8612;13712;27907;41598	true;true;true;true
MGYG000000003_00075	6	1	115	1.26545e-27	161460000	7332700	7784100	8149800	7289100	7946600	7499100	7520300	8044100	7317800	7784900	8092300	7197600	7601400	7651500	7508600	7657400	8266600	8119700	7512800	7695800	7491000			3486	9362;9363;23380;26040;30305;38441	false;false;false;false;true;false
MGYG000000245_00520	12	1	234	0	161440000	6767300	8729500	8109900	7606100	7217900	6881000	7561400	7810200	8375400	7682400	8280200	7293800	7253200	7262600	7673300	8029700	8179300	7304900	7319600	7991200	8108000			3487	9852;14116;14790;19959;29032;29033;33375;34379;41897;41969;43438;45194	false;false;false;false;false;false;false;false;false;true;false;false
MGYG000000255_00704	7	1	156	3.2482e-34	161300000	7278800	7799400	7651400	7336900	8011600	7795100	7539500	7511400	7644200	8183200	7476300	7429500	7631600	7287100	7182500	7573000	7454100	7678700	8311600	8277800	8250700			3488	8317;20365;29842;31010;41156;42847;45278	false;false;false;true;false;false;false
MGYG000000013_03985	25	1	533	0	161270000	7308900	8037300	7713900	7774000	7807700	7697900	7751600	8116500	7610100	7668400	7414200	7435500	8198400	7831700	7478900	7209400	7699700	7783300	7498800	7509800	7721500			3489	2615;3269;4086;4172;4339;5519;6423;6846;6873;9388;10016;12330;13458;15132;19957;19973;22186;29247;29378;32733;36129;39345;41674;42086;48317	false;false;false;false;false;false;false;false;false;false;false;true;false;false;false;false;false;false;false;false;false;false;false;false;false
MGYG000002517_01010	10	10	179	4.9536e-50	161260000	9071000	8077300	7697800	7339200	7768700	8032400	7003700	7437800	7442800	7664800	7522500	8154600	8319500	8521000	7548000	7454600	7170100	7912600	7492600	5972500	7655000			3490	1705;2179;6758;11805;15022;17565;20548;25680;35532;37398	true;true;true;true;true;true;true;true;true;true
MGYG000000196_03453	11	3	195	0	161160000	7294000	7203000	8763300	7464500	8592200	6924400	7283500	8629000	7298000	7042900	7663000	7509800	9144500	6799600	7393400	7526300	7191700	7019600	6971700	8929400	8514600			3491	234;235;11131;12299;14254;15136;16325;33783;40992;42815;47275	true;true;false;false;false;false;false;false;false;true;false
MGYG000002517_00486	6	6	117	1.14491e-25	161150000	7265600	9285500	9433900	6566200	8459000	6897700	6332400	7809800	8527800	7055400	8797400	9028400	6541400	8683700	5327600	7065100	6925800	7090900	9200900	8268300	6587500			3492	11373;13493;14162;20159;37761;47010	true;true;true;true;true;true
MGYG000001338_03383	29	3	625	0	161110000	7000600	7166200	6703100	7120500	9305300	7188400	8546500	9937000	7157100	8860700	7215300	7296400	7306100	7416000	7004000	8462500	7600000	7456800	7535300	7802600	7031100			3493	5303;6871;8449;9667;9762;9877;11105;11939;12525;12526;13412;13826;16450;17232;18618;22892;23383;25666;29231;34751;36576;37653;38037;38038;41399;42243;43949;47318;47657	false;false;false;false;true;false;false;true;false;false;true;false;false;false;false;false;false;false;false;false;false;false;false;false;false;false;false;false;false
MGYG000001300_00261	5	4	101	7.77785e-27	161070000	7707800	7356800	7768100	7803700	7674800	7679100	7948700	7018900	7672200	7194600	7194500	8386300	7662100	8007000	7834100	6924500	7371500	7648200	8263900	7918100	8037500			3494	12849;14216;15115;24707;45532	true;false;true;true;true
MGYG000002549_00073	6	6	108	9.74235e-33	161010000	6789200	6748700	6356200	11929000	6528400	7225800	6456700	7356900	7206800	12669000	7151100	5975000	6985200	6432400	6434100	7228800	6687700	7109800	7481300	7412100	12847000			3495	5130;9268;22457;22458;26606;43225	true;true;true;true;true;true
MGYG000002549_00882	4	4	84	0	160960000	7394000	7744500	8016700	7634000	7658000	7586600	7736600	7658100	7666600	7508500	7767500	7487800	7648000	7562200	7805300	7638800	7846600	7617000	7670700	7597800	7712900			3496	32239;33686;39852;44701	true;true;true;true
MGYG000002080_01289	12	1	234	2.4506e-51	160930000	7614700	7715000	8517400	7483600	8137400	8242900	7301800	8049800	8133800	7583200	7398200	6742600	7141000	7461700	7278000	7472100	7985700	8555500	7209700	7809400	7093600			3497	934;5232;9412;13000;21107;29582;30554;32820;33518;38497;45309;46443	false;true;false;false;false;false;false;false;false;false;false;false
MGYG000002506_03772	4	4	103	1.82795e-20	160910000	7643000	7478700	8360600	8008800	4845400	8476500	7956900	7368200	8374100	8125900	7029700	7537300	8835900	4927900	8102000	8304800	7607200	8518000	7451400	7525500	8430800			3498	11857;33738;40650;42229	true;true;true;true
MGYG000003697_00889	12	8	257	2.17242e-55	160870000	7964700	6272900	7650900	7826900	8272300	8067300	7397200	7628700	7408500	8403600	7364400	8326600	7572200	6948600	7219100	7568000	7457500	7941600	7837000	7862600	7879400			3499	4059;4385;8104;11840;12933;23551;33260;40092;44736;46824;47802;47975	false;true;false;false;true;true;true;false;true;true;true;true
MGYG000003697_02616	4	4	116	1.28689e-17	160840000	7943300	7698200	6831400	8266700	7367800	7485900	8907000	7172100	9089200	7387500	7169900	8408600	6956900	7946400	8057600	7707700	7512200	8033000	6407100	6779600	7710300			3500	7315;8917;43821;44848	true;true;true;true
MGYG000000196_04006	7	1	159	0	160690000	7436800	7756300	7674600	7746200	7658600	7676200	7529200	7927200	7458300	7773000	7748700	7372600	7806800	7611900	7541100	7312400	7422100	7741700	7907600	7943300	7647100			3501	1820;4719;5217;17366;17711;31536;36276	false;false;false;false;true;false;false
MGYG000001338_02508	20	1	392	0	160670000	8240700	7388900	7578500	6997000	7332100	7484500	7530200	7593100	7651800	8283200	7811100	8168200	8501000	7516500	7369200	7545100	7501200	7360500	7604900	7691000	7523600			3502	2717;2769;3420;8170;11313;16093;16698;17171;19608;21974;25435;25436;30644;32613;37754;40830;40831;43319;46400;46401	false;false;false;true;false;false;false;false;false;false;false;false;false;false;false;false;false;false;false;false
MGYG000000136_00183	17	1	354	0	160640000	7547900	7504000	8156500	7143800	7501300	7924300	7816700	7070900	7496200	7607700	9010900	8075900	7058200	7568200	7557100	7475600	7746100	7487600	7732500	7517200	7636600			3503	2769;8164;15909;16093;16698;19608;21974;25435;25436;31240;32613;37754;40830;40831;44877;46400;46401	false;false;true;false;false;false;false;false;false;false;false;false;false;false;false;false;false
MGYG000002395_00808	10	4	198	5.85338e-42	160630000	7375300	8079400	7151100	8161900	8333000	7817800	6850500	8070100	7628700	7856500	7859200	8020000	8068900	6908700	6859500	6973600	6837300	8139700	8078700	7818100	7745200			3504	11764;19353;20063;23933;27261;33675;35989;40661;40662;45505	true;false;false;false;true;false;true;false;false;true
MGYG000001346_03676	10	2	190	3.02826e-54	160580000	7501500	7620600	7654200	7555300	7604300	7555700	7789500	7822600	7594900	7657800	7548200	7679200	7933000	7308500	7620400	7365200	7894900	8201300	7678200	7724800	7267100			3505	7956;11128;13351;20407;21705;23165;26201;32344;35371;45985	false;false;false;true;false;false;true;false;false;false
MGYG000002323_01455	10	2	245	1.75775e-43	160550000	7611300	8205800	7654100	7977100	7775500	8041900	7144400	7815500	7446000	7719100	7302800	8395200	7578100	7580900	7059900	7789900	7536500	7000000	7513100	7571100	7836900			3506	8646;11243;20098;20909;27290;28417;31306;32231;32956;33815	false;true;false;false;true;false;false;false;false;false
MGYG000000205_00403	5	2	105	0	160540000	6890100	7562700	7725200	8621800	8418200	7271700	8161400	7681200	6791700	7888900	8755700	7167100	7136800	7345100	7887700	7928500	7390300	7818400	7428300	6992200	7679900			3507	535;4530;16635;20438;32600	true;true;false;false;false
MGYG000000255_01790	5	1	105	5.19298e-30	160540000	7666300	7609400	7799700	8207500	7832900	7485200	7507800	7698100	7501100	7742800	7881700	7526600	7565100	7585000	7387200	7504900	7520400	7850600	7499100	7276500	7889900			3508	3958;7071;15490;34251;45772	false;false;true;false;false
MGYG000002506_00423	13	13	278	2.34542e-56	160510000	8049900	7787700	7605500	8077600	7133900	7595000	8088800	7301100	8155400	6929700	7803500	7850100	7967300	7192100	7424800	7203700	7863200	7499300	7752400	7890500	7340300			3509	374;940;2024;3852;8186;15588;18936;19647;28686;30985;31307;44575;46438	true;true;true;true;true;true;true;true;true;true;true;true;true
MGYG000002514_00757	5	1	112	3.62217e-24	160430000	8056600	3474500	12852000	3676800	2345900	11492000	13323000	13387000	3689500	12490000	3644200	8048400	3874400	11636000	3256700	12365000	3277600	12849000	1976200	2058700	12656000			3510	4187;4532;13010;27185;30016	false;false;false;false;true
MGYG000003696_00015	6	6	126	0	160370000	7695500	7348400	7405800	7932200	7386400	7402700	7690400	7432300	7508600	7450800	7905500	7817800	7871400	7318500	7548800	7876400	7520000	8059900	7738000	7412800	8044500			3511	558;8015;14026;25467;33255;44435	true;true;true;true;true;true
MGYG000002294_01281	13	2	284	0	160360000	7801400	7563700	7912200	7631400	6785300	7333800	7373000	7396100	7034000	7132100	7973700	7851900	7712500	7988800	8003400	7451800	8122000	8231500	7340000	8158100	7559400			3512	4084;8276;15104;27433;28080;30413;36501;36798;36888;37362;39832;40084;41086	false;false;false;false;false;true;false;false;false;false;false;true;false
MGYG000001345_04727	9	1	168	0	160280000	5931300	9512000	6335700	7154600	6255400	6499500	6699000	7032700	8231800	6487700	9245600	8391600	9029400	9413800	6215900	8342700	8228500	6741400	7606100	8213600	8715700			3513	151;19106;19478;23305;34489;34819;35051;36254;45350	true;false;false;false;false;false;false;false;false
MGYG000002506_04650	2	2	42	0	160260000	7498400	7913800	7049700	7888300	7597400	7230400	7687700	7654400	8176200	7819900	7915300	7855300	7978000	7642300	7435900	7259000	7666500	7486000	7679300	7750800	7074500			3514	4560;7779	true;true
MGYG000001397_01852	9	1	224	0	160240000	7528300	7726100	7793600	7657600	7803100	7025000	6981000	8531000	7232500	8530200	8050400	7356500	7630900	8153100	7428200	8081800	7553900	7341600	7283600	7679700	6867400			3515	3718;12447;17700;18991;32601;33983;39570;40834;41078	true;false;false;false;false;false;false;false;false
MGYG000000031_03161	18	1	375	0	160200000	7697200	7623900	7533700	7636800	7629300	7527800	7564600	7579400	7630100	7740400	7748300	7390500	7727600	7626100	7547100	7846900	7624700	7488800	7673800	7533800	7827800			3516	2769;6853;8164;11313;15901;16093;16699;17171;19608;21974;25435;25436;37754;40830;40831;43319;46400;46401	false;false;false;false;true;false;false;false;false;false;false;false;false;false;false;false;false;false
MGYG000000652_00430	23	1	493	0	160190000	6880100	7422200	7432300	7672900	7856600	7423900	7607100	7496300	7261600	7977400	7685400	7965700	7733600	7812500	8074000	7716600	8148200	7743500	7473000	7401600	7400800			3517	4494;4703;9971;10034;10663;12658;14562;19713;20414;22828;27691;28568;33289;35527;35610;36310;37602;37799;43161;43197;43631;43715;43999	false;false;false;false;false;false;false;false;false;false;true;false;false;false;false;false;false;false;false;false;false;false;false
MGYG000002506_02310	12	12	236	5.42026e-53	160180000	6937300	7766400	7177800	7654400	7638200	7928700	7816500	7458900	6585400	7635300	7381100	8020800	8020900	8425200	7606200	8081200	7641800	7938000	7570900	7515900	7384100			3518	3795;7296;12052;13008;14306;16802;18448;22988;25479;26013;35021;35661	true;true;true;true;true;true;true;true;true;true;true;true
MGYG000002506_03294	4	4	101	0	160020000	8022900	7434000	8066200	7479800	7533500	7689400	7520200	7218800	7083100	8312900	7460000	7792400	7616100	7392500	7225400	7875900	7890500	7280800	8087400	7297900	7737600			3519	15502;36783;38276;43575	true;true;true;true
MGYG000001433_03475	6	1	110	0	160010000	9104400	8973400	4488400	8849400	4171900	9040100	8974700	4099200	8468100	8814100	8901800	8949500	4605600	9062400	8565000	8786200	9187000	8462800	9626900	4388400	4488400			3520	1929;11131;12296;14254;15136;16325	false;false;true;false;false;false
MGYG000000876_00857	16	1	357	0	160000000	8497900	7715100	7199200	7758900	7885300	7872400	7480600	7553700	7695500	7278900	7525200	7103700	7738500	8000200	6978200	7572100	7072400	7779200	8143700	7181500	7968200			3521	501;11960;12577;13422;15597;16595;18638;27740;27958;29632;29633;30490;31935;44446;44487;45716	true;false;false;false;false;false;false;false;false;false;false;false;false;false;false;false
MGYG000000211_03056	5	2	95	1.03529e-23	159940000	7232900	7206600	8302900	6979800	6883600	7907700	7758800	8002700	7268300	8130700	8556300	8280000	7625200	7158600	7412100	8020100	6981200	7852200	8133300	6999800	7251400			3522	5405;7552;13326;13842;38524	true;false;false;false;true
MGYG000001346_02856	9	4	168	0	159900000	7290700	7459400	7785600	7348100	7149500	7845000	7290600	7555700	7875000	7353500	7368100	6999100	7830500	7716500	7552400	7524500	6980800	7968200	7654800	8603700	8749400			3523	2428;6792;11017;21596;23738;27727;29800;35867;41135	true;true;true;false;false;true;false;false;false
MGYG000001300_01096	15	15	285	1.42876e-69	159840000	7199000	8949100	6861900	7518200	7617500	7589500	8809300	7726100	8264300	7634700	8718600	6771700	7318800	8567100	6869100	7066100	6298100	6977500	6992900	8296000	7797100			3524	481;2351;3462;6040;9729;9760;11610;16016;17130;19627;28862;39500;43021;43354;44935	true;true;true;true;true;true;true;true;true;true;true;true;true;true;true
MGYG000002517_02881	7	5	165	1.02878e-37	159790000	7864400	7552000	7595700	7449200	7556300	7521400	7799900	7752800	7388000	7568700	7324200	7403600	7671900	7664700	7555700	7534700	7523600	7823700	7407700	7916400	7919500			3525	14076;20365;31009;34796;38194;41156;43135	false;false;true;true;true;true;true
MGYG000000242_02076	10	1	167	0	159760000	7965900	8170700	8117400	7131700	6866100	7252400	7068700	8073400	8319100	8547400	8002900	7049700	6989100	8168900	8229600	8089200	7095200	7411300	7099300	6936200	7172800			3526	84;1678;4020;24108;29502;39402;39519;41692;44436;46698	false;false;false;false;false;false;false;false;false;true
MGYG000001345_02727	19	2	379	0	159590000	5329900	8653700	7839200	7480600	7669200	7682600	7663400	7281100	7893600	7476600	7499000	7415500	7267700	7693900	8053000	7393500	7576400	7949300	8483500	7519200	7769700			3527	1250;2599;5692;8916;10718;13429;15937;16669;18303;25497;27792;29235;32228;32686;34373;37632;39575;41817;46659	false;false;true;false;false;false;false;false;false;false;false;false;true;false;false;false;false;false;false
MGYG000001248_00433	14	2	267	1.40467e-68	159480000	7626700	7601700	7387600	7704700	7460200	7720500	7508100	7095400	7626200	7363800	7310800	7524300	7657300	7656700	7656600	7759500	7693600	7833800	7837300	7959900	7494000			3528	1954;4443;7735;9196;16564;18203;19821;20675;24529;27536;29250;29252;32057;34608	false;true;true;false;false;false;false;false;false;false;false;false;false;false
MGYG000000044_03018	9	6	179	9.75067e-45	159240000	6021900	9299000	6455800	8481100	6152000	6364000	8881800	8969300	9011600	6100400	8379200	6001000	7940000	8682100	8783900	6138300	6290600	8192000	8728100	6585200	7780700			3529	945;7355;17083;18143;26267;28776;34628;35440;40290	true;true;true;true;true;true;false;false;false
MGYG000003694_00387	10	1	211	0	159160000	6779600	8559700	7898000	7606700	7868300	7480600	6758100	7665700	8475800	8384400	7980900	6674500	7788900	7712400	8031500	7438900	8374000	7288100	7568800	6300700	6525300			3530	1866;9852;14116;14790;29032;29033;34379;41897;41969;45194	true;false;false;false;false;false;false;false;false;false
MGYG000000196_04182	7	1	187	0	158940000	7147600	7812700	7391700	7556700	7544100	7198500	7224700	7445400	7525200	7670500	7216100	8203200	7526100	7628100	7376900	7766600	8261700	7228400	8313800	7152600	7748100			3531	6248;13059;22997;33803;36484;47308;47502	false;false;true;false;false;false;false
MGYG000001313_00702	10	3	204	0	158920000	8006700	6278600	7799200	7470200	7696900	8193100	7488600	7035300	7666700	7819800	7407400	8149600	7684000	7278000	7900400	7489400	7915000	7731100	6353700	7699900	7853400			3532	11039;13577;20054;31050;34866;35672;38434;46514;47625;47943	false;false;false;false;false;false;true;true;true;false
MGYG000002545_02414	10	1	250	0	158910000	7865300	7633100	7768000	7608400	7391100	7482200	7451800	7576100	7387500	7587200	7571500	7702100	7752100	7418800	7672800	7580000	7542000	7505300	7410600	7401200	7606000			3533	486;919;4706;8655;19226;33081;35092;38382;41277;44954	false;false;false;false;false;false;false;false;false;true
MGYG000002549_00860	6	6	123	3.43957e-28	158910000	6859300	7678800	7590700	7856700	7678200	7499800	7573600	7025200	7264000	7939300	7664000	7533100	7788400	7636700	7395700	7567400	7543400	7999300	7559500	7583100	7672500			3534	579;3507;9067;24069;39295;42685	true;true;true;true;true;true
MGYG000002549_00008	7	7	161	8.37389e-33	158910000	6614400	9072700	6933000	7577400	6628400	9557800	8791800	7434700	6811900	6485200	7061900	5424500	7498600	6960700	8408300	7791100	7388300	7066200	9198400	7149800	9053100			3535	1859;7982;16545;18654;20639;29291;30156	true;true;true;true;true;true;true
MGYG000003854_00156	10	1	229	0	158890000	7924500	7769700	7279600	7970200	7616100	7041300	7546800	7793700	7153500	7662600	7759100	7850900	7257900	7895600	7743000	7740700	7134300	7142700	7536000	7562200	7512700			3536	9859;12447;17700;18991;26462;32601;33986;39570;40834;41252	false;false;false;false;true;false;false;false;false;false
MGYG000000211_01238	11	1	230	0	158890000	7698600	8380600	7435400	7189600	7559400	7497700	7480300	7416700	7408200	7421600	7660200	7346100	7555500	8373400	7543000	7278700	7499900	7539800	7563900	7476300	7564700			3537	4936;18552;24276;25957;26739;27651;31996;39243;39578;39869;45808	true;false;false;false;false;false;false;false;false;false;false
MGYG000003192_00004	5	1	104	4.33032e-27	158870000	8159500	7628100	7268600	7497300	7558900	7402800	7585500	7517300	7548500	7609500	7787900	7495800	7601300	7483100	7462000	7638300	7386600	7589300	7463700	7717800	7472400			3538	14680;21879;24460;42802;45578	false;false;false;false;true
MGYG000000258_00295	6	6	111	4.94916e-25	158870000	8569800	6538600	9017400	8732200	3683600	9368900	7147900	9257600	9842900	4967600	6413000	6113900	9445700	6714500	8999900	8659200	6381200	6471300	6116900	9074600	7351900			3539	18482;22907;29905;30887;36025;40356	true;true;true;true;true;true
MGYG000000196_03462	12	4	222	0	158820000	7036400	6885700	8591700	8123500	7402700	7375100	7177600	7753100	7835200	7449900	8149200	6785200	8115200	6846700	7940600	7178700	7795100	7767800	8382200	7178000	7046300			3540	2905;4159;6278;9960;11920;11926;31925;35246;38408;41877;43976;47968	true;false;false;true;false;false;false;false;true;true;false;false
MGYG000002366_04150	4	1	82	2.18275e-17	158800000	6608200	6947800	7152600	6728200	7415300	7425000	7208000	7267500	7452400	7328600	7134000	6504300	7352800	10299000	7234700	7154400	9873900	7047700	10140000	7402800	7123400			3541	1965;7187;15521;47236	false;false;true;false
MGYG000002080_01058	11	2	228	0	158800000	7292500	7906500	7613500	7609200	7962400	7810300	7973900	7367900	7428700	7468400	7484200	7204500	7836000	7507800	7319200	7417900	7488500	7601800	7362500	7540800	7599100			3542	9164;9241;17054;24803;29972;34297;35131;35132;38518;42278;47731	false;false;false;true;false;false;false;true;false;false;false
MGYG000002517_01303	4	4	72	2.04863e-20	158790000	7951300	7405900	7529400	7528400	7348600	7485000	7817400	7040300	7502900	7069500	7392900	8431300	7189200	6963100	7393200	7794600	7930100	8032200	8153500	7553800	7281300			3543	4906;14517;38749;47932	true;true;true;true
MGYG000002478_04317	12	1	270	0	158750000	7192800	7433500	7523700	7807800	7501900	7664200	7765200	7485000	7448400	7473600	7562800	7417600	7518500	7579300	7281400	7636500	7783100	7383800	7574000	7926600	7787800			3544	1149;1364;5110;8533;10294;23012;27123;27725;33296;34222;35151;44697	true;false;false;false;false;false;false;false;false;false;false;false
MGYG000001697_01629	5	1	114	1.71932e-24	158680000	6852600	9606800	9095400	6497100	6128600	6406300	6360900	8819600	9486100	6469700	9359700	8716300	3779200	6538900	8522700	8794300	9269500	6417800	6364600	6504900	8685500			3545	9859;10616;17700;18990;33984	false;true;false;false;false
MGYG000004769_00435	7	6	105	1.77726e-34	158650000	5824000	5622300	9768200	10438000	9933400	8872200	9572300	8715900	7030300	7291600	6988500	4616700	7516000	8784500	5254500	5586900	5847500	7313600	6122200	10839000	6711000			3546	1450;8326;22729;34767;41643;42742;46173	false;true;true;true;true;true;true
MGYG000002143_01883	5	3	98	3.00601e-26	158630000	7657400	7513300	7430800	7614600	7085300	7599300	7475400	7063100	7624700	7300000	7548300	7379100	7298700	7196000	7620600	7433100	8520100	8249800	7453100	7277200	8285500			3547	1932;10045;12405;12406;41272	true;true;false;false;true
MGYG000002641_01949	16	2	335	1.4385e-77	158570000	8371200	7137100	7223700	7236800	7607100	7076200	7798700	7700400	6478900	7733800	7551200	7822600	6745000	7901900	7463400	8068000	7866500	7811300	7413200	7476200	8090100			3548	225;13091;13119;17919;18151;24839;30817;31111;33438;35944;39005;40840;40954;42224;44904;46797	false;false;false;false;false;false;false;false;true;false;false;false;false;false;false;true
MGYG000000489_01457	4	1	105	0	158570000	7875000	7450400	7453300	7564600	7695700	7619100	7572000	7598200	7623800	7425200	7526500	7368800	7255000	7525800	7462000	7670000	7513400	7787100	7529900	7727600	7330100			3549	3959;38253;41927;46711	true;false;false;false
MGYG000002506_02572	9	9	183	3.86698e-40	158510000	7251800	8887100	8369500	7387800	7654500	7326100	6600500	7285200	7572100	7568900	8152200	7161500	6467700	7828400	7534300	6844600	7902000	8006100	7467900	7187500	8058100			3550	8722;8723;9068;11907;23662;23680;26539;34500;39360	true;true;true;true;true;true;true;true;true
MGYG000000272_00186	19	2	444	0	158390000	6761300	7044600	7565400	7210600	7701200	7537200	7649800	7187100	7342400	7692500	7619000	7499400	8416300	7876300	7156700	8106800	7920700	7713400	7702400	6968600	7717000			3551	212;911;1910;2446;2480;3535;10644;12545;12546;12939;15556;21127;25678;28487;39097;40051;40334;42146;44309	false;false;false;false;false;false;false;true;true;false;false;false;false;false;false;false;false;false;false
MGYG000000044_03128	7	5	136	4.40699e-34	158200000	8126500	7653500	7313800	7317100	7857300	8012100	3961400	8048400	7906000	6440300	7819400	8364000	7345400	7548200	8383100	7333100	8606600	7818900	7695600	7362700	7287100			3552	1082;4781;15007;17546;23903;24954;36817	true;true;true;true;false;true;false
MGYG000001300_00245	11	11	228	3.47332e-60	158170000	7702800	7798700	7332800	7358900	7086600	7577300	6754500	7298900	7507400	8158300	7434300	8270900	7512000	7890600	7555800	7106700	7762800	7480200	7379700	7824000	7378800			3553	862;3381;10973;14211;23065;23856;30635;33665;38217;38590;41474	true;true;true;true;true;true;true;true;true;true;true
MGYG000000208_01775	8	5	171	0	158140000	8220100	6189800	7171700	7065800	7020700	7199400	5674300	7011900	7926300	8532000	5691700	8245900	7445600	7232700	8746300	7133600	9353100	8923700	9067300	6956600	7327200			3554	5280;13303;13304;24973;29984;34038;41178;42653	true;false;false;true;false;true;true;true
MGYG000002534_01044	13	1	317	0	158130000	8039200	7306700	7621700	7601900	7656700	7541400	7482900	7031200	7791300	7176100	7328300	8222200	7321100	7921000	7654500	7562400	7590100	7747300	7097100	7425900	7016000			3555	90;6435;11679;14852;15848;19003;23576;24677;31825;33538;40675;45190;45972	false;false;false;false;false;true;false;false;false;false;false;false;false
MGYG000002080_01757	10	1	202	6.89815e-46	158090000	7086400	7326200	7500500	7576500	7239900	8333400	7341700	7680600	7625300	7660700	6857800	7792700	7735900	7008000	7200500	7690800	7674900	8396900	7756800	6986000	7621200			3556	179;13397;17160;21868;24714;32285;33135;36147;45761;46918	false;false;false;false;true;false;false;false;false;false
MGYG000000242_01914	1	1	21	7.3993e-06	158030000	7258200	7522200	7447200	7646300	7324600	7747500	7684700	7264000	7507200	7284700	7512500	7560500	7628300	7519000	7413900	7565200	7771000	7839200	7567500	7643900	7322400			3557	47303	TRUE
MGYG000002506_02283	2	2	63	2.31832e-11	158000000	6980600	8326000	7608500	7655200	7477700	7371100	7920200	7414900	7788400	7565400	7607400	7515200	7446200	7638400	7275300	7635700	7645600	7303600	7354800	7080500	7389400			3558	3072;44830	true;true
MGYG000002534_03635	10	1	194	0	157960000	7781100	7137100	7945300	7660400	7364100	7542900	7351000	7481300	7364800	7527500	7215900	7211600	7845000	7571200	7295400	7782000	7417000	7401900	7666000	7703600	7699000			3559	15292;16253;29349;31969;36878;43600;44124;45798;46408;46409	false;false;false;false;false;false;false;true;false;false
MGYG000002323_01721	12	1	263	0	157930000	7615300	7701600	7593300	7294000	7778900	7320700	7567900	7766400	7843000	7288900	7845100	7316600	7570000	7454900	6714400	7860500	7403000	7201200	7800400	7385300	7612300			3560	377;9237;11072;13503;13993;16975;18774;22090;37467;41231;41687;46447	false;false;false;false;false;false;true;false;false;false;false;false
MGYG000002538_01371	1	1	21	2.98193e-06	157900000	8008100	7458900	7718700	7621700	7436200	7426300	7428400	7569800	6847000	7402600	7587400	7811600	7300400	6949300	7395000	7680900	7297600	7731300	7613900	7684200	7930300			3561	12503	TRUE
MGYG000002483_00817	10	1	226	1.00219e-51	157900000	6991500	7826600	7639100	7621500	7242400	7461200	7744900	7660200	7630500	7649600	7591900	7112000	7671200	7606700	7235300	7543800	7459900	7590600	7376000	7543100	7701400			3562	11158;11452;12222;21961;23714;28352;28774;33113;42776;47713	true;false;false;false;false;false;false;false;false;false
MGYG000000196_02501	10	3	218	0	157860000	6520000	7612700	8433100	8604700	8210200	7545000	6649700	7786600	8520900	7131800	6261400	7393600	6782300	7788500	7225500	6891700	6942200	7773400	7889700	7009400	8888300			3563	8452;8919;11770;15090;16800;27210;27337;37873;43488;46853	false;false;true;false;false;true;false;false;false;true
MGYG000000271_02360	6	2	146	1.73867e-28	157790000	7338200	7510000	7586700	7358200	7399000	7861300	7810200	7820700	8014400	7283100	7140200	7513500	7260200	7229600	7392100	6831800	7902200	7560500	7812900	7535000	7629700			3564	14957;23347;24733;29908;38822;43284	false;false;true;true;false;false
MGYG000002517_01161	7	7	124	2.0255e-29	157730000	7827500	8895600	5855400	6067800	8734100	7621100	5545100	7794600	8558800	8153300	6026900	7917000	8521600	6216700	8542100	7694300	8056300	8916200	8483400	6047100	6258100			3565	9739;10614;20712;28791;29394;35374;38096	true;true;true;true;true;true;true
MGYG000001136_01739	14	1	304	0	157700000	6343000	7330400	7157000	7551800	7831300	9257100	6841200	7182200	6891000	7248300	6775500	6711100	9485900	7801700	7328800	7077500	8082900	7215800	8413600	7993300	7177600			3566	472;6311;12545;12546;15556;16355;21357;22825;23673;24207;28622;35902;38654;42817	false;false;false;false;false;false;false;true;false;false;false;false;false;false
MGYG000000064_02770	2	1	51	9.39925e-11	157680000	11756000	12062000	4223400	3967200	11585000	4094800	11443000	3936400	10838000	11326000	4268500	11631000	3849100	11696000	11706000	2052600	3602500	11672000	3933200	4019900	4017300			3567	7052;29906	true;false
MGYG000002445_02277	9	8	168	1.23766e-43	157650000	7105300	7542500	7178900	6914300	7466700	6895800	7093800	7518900	7492900	7435400	7264700	6889300	7203100	7157200	8547100	7445900	7298200	6885800	7691800	8481300	10145000			3568	5341;5418;7571;17868;20549;20970;22614;43433;48106	true;true;true;true;true;true;true;false;true
MGYG000002492_00205	8	2	204	6.5477e-42	157610000	7968900	7551100	6232100	7743000	6617600	7746200	7919400	7591400	8019000	8063800	7661400	7891300	7843100	7365200	7320800	7003900	7687600	6443400	8139800	7300900	7500200			3569	3649;14401;17087;18775;35212;35910;43037;43552	false;true;true;false;false;false;false;false
MGYG000003694_01770	17	2	371	0	157570000	7608500	7487500	7725700	7064600	6980500	7943900	7841400	7073100	7440100	7577000	7909200	7313000	7009600	7592300	7555100	7361100	7750300	7466700	7728400	7525300	7617500			3570	1271;8164;16093;16698;19608;21974;25435;25436;31240;31979;32613;37754;40830;40831;44877;46400;46401	false;false;false;false;false;false;false;false;false;true;false;false;false;false;true;false;false
MGYG000000044_02379	12	2	233	1.2739e-60	157560000	7590000	7959800	7415300	6403900	7752800	7971200	7177800	6560900	8405900	8014100	6446200	8279100	6829500	7559700	7957200	7693000	7906000	7605100	7413400	6922800	7696700			3571	13377;16442;17097;17491;18288;21867;22872;34414;38463;46924;48022;48023	false;false;false;false;false;false;true;false;false;true;false;false
MGYG000002517_01548	16	16	318	0	157540000	7433400	7448200	8145800	7559200	7733600	7647000	7723900	7285300	7155700	7754300	7344500	7453500	7340300	7142700	7487500	7684700	7326000	7466400	7366600	7563100	7481200			3572	3600;5764;5807;6177;7111;18451;23799;29359;30131;30769;30770;32946;35166;35384;38751;46809	true;true;true;true;true;true;true;true;true;true;true;true;true;true;true;true
MGYG000001337_03466	11	2	259	0	157490000	7894700	7404900	7424000	7836400	7786500	7025200	7156400	7426100	6899600	7540000	7404300	7345400	7699400	7531300	7658800	7490600	7576800	7841300	7525400	7634500	7391000			3573	5852;12586;18865;19941;21787;26166;31736;35011;38013;40129;42869	false;true;false;false;false;true;false;false;false;false;false
MGYG000001338_03387	3	1	61	2.0469e-16	157430000	7801000	7960300	3125000	8332000	7794000	7915400	7946900	3094500	7515200	8249700	8165200	7950900	7890300	7552200	7979900	8215300	7676500	8297800	7845800	8047900	8072500			3574	8826;26600;43856	false;true;false
MGYG000000562_01048	3	1	60	0	157380000	7291200	7352200	7684400	7203700	7558400	7534800	7546200	7486000	7456900	7528900	7310900	7606700	7317500	7604300	7315000	7332600	7764000	7733700	7680400	7488100	7581600			3575	14210;14923;39053	false;true;false
MGYG000000146_01039	6	1	126	1.30436e-31	157320000	7597300	7308400	7555400	7511700	7519100	7635000	7219900	7509100	7198400	7734500	7501200	7817800	7500500	7359800	7360400	7577700	7399200	7653400	7513900	7550800	7299700			3576	9697;10633;17992;23915;30307;31130	false;true;false;false;false;false
MGYG000002882_01671	5	1	91	0	157300000	7836600	8019800	7855400	7241600	7336000	7547400	7650500	7095100	7951700	7734500	7513400	7389000	7268100	7259300	7283700	7425000	7311100	7318200	7137300	7339300	7783500			3577	20948;22625;27124;29446;42463	false;false;false;false;true
MGYG000000060_02123	13	1	245	0	157290000	7529000	7447100	7620800	7674100	7499900	7190500	7541800	7482500	7601600	7576400	7609300	7864200	7473200	7514500	7503600	7416800	7738300	7577400	6004100	7612400	7813900			3578	500;10013;13424;16000;16001;16618;25916;31933;38581;38600;44486;45575;47220	false;false;false;false;false;false;false;false;false;true;false;false;false
MGYG000002506_00941	16	5	336	0	157260000	7921600	7452800	7175400	8051600	7566000	7077800	7257200	7837500	7513400	7376000	7562800	7778500	7594900	7524200	7744300	7041500	7246300	7420000	7221400	7229100	7668400			3579	7029;8244;10073;12010;15485;17949;18130;18543;19963;37054;37055;39749;40232;41403;45685;46814	false;true;false;false;false;false;false;false;false;true;true;false;true;false;true;false
MGYG000002506_02467	9	9	191	8.1338e-40	157250000	6360800	8745400	7959800	5748700	6483000	8152700	9083100	7963400	9108400	7448900	6608200	7098000	6602200	7630800	7407500	8257000	6086600	8531700	6948000	7883600	7143400			3580	12851;13045;19260;27945;29552;30071;30564;34344;47158	true;true;true;true;true;true;true;true;true
MGYG000003696_00889	18	14	361	0	157250000	7319500	8070500	8036200	7145800	7159400	7330400	7639900	7145500	7215000	8183700	8197300	7521400	7956100	7289500	7855100	6930700	7238400	7526800	6337500	7354900	7792000			3581	4524;5045;7891;9654;10930;11194;17222;19073;20681;21773;23945;29876;39182;40246;40690;40705;41217;41765	true;true;true;true;false;true;false;true;false;true;true;true;true;true;false;true;true;true
MGYG000000196_00103	9	1	209	0	157220000	8126300	7466700	7419900	7069700	8152100	7733400	7526700	7310200	7580600	8036500	7449700	6560100	7952400	7757200	7243800	7204100	7322200	7308800	7939300	7452600	6604700			3582	5013;7010;23184;27342;36880;36881;39237;39899;45626	false;false;false;false;false;false;true;false;false
MGYG000002499_02048	12	1	266	0	157180000	7710600	7875200	8011200	7453000	7717800	7567800	7705400	7619600	7818700	7890700	7758400	7665500	7188400	7062000	6864100	7202200	7238600	6489200	7588200	7111900	7642300			3583	10243;10537;14747;14912;17481;18217;18592;19933;26385;27617;35890;44520	false;false;false;false;false;false;false;false;false;false;true;false
MGYG000001300_00650	6	6	126	6.63329e-28	157060000	6779500	7395600	7267100	7449300	6887900	7392300	7465900	6802600	7730400	8158900	7465200	8021700	7832900	7330000	7787100	7605300	7495900	7761600	7260400	7620800	7552100			3584	20841;27582;30150;31314;35417;38357	true;true;true;true;true;true
MGYG000003891_01818	9	1	230	0	157050000	7471700	7479900	7267500	7707500	7790100	7452600	7703600	7346500	7845300	7439400	7144100	8001700	7313600	7223400	7362800	7334000	7767900	7540300	7475100	7286800	7100300			3585	2992;6007;9756;13768;13769;24154;39759;43458;46900	false;false;true;false;false;false;false;false;false
MGYG000002619_02374	11	1	211	2.16242e-55	156920000	7091500	7838300	7455400	7261900	7576200	7818500	6945200	7522400	7102300	7638300	7513700	7432800	8787400	7444500	7241400	7260800	7665700	7299300	7840200	7115200	7066700			3586	7449;12852;16827;21017;23915;30307;33158;37701;38444;45042;45402	false;true;false;false;false;false;false;false;false;false;false
MGYG000002281_00118	8	1	148	8.79639e-35	156900000	7307200	7795000	7794600	7597700	7314400	6845000	7767100	7639500	7851200	7269000	8203600	7011300	7795600	7557100	7196800	7001100	7016800	8175800	6290100	7408900	8063500			3587	11164;11347;23097;32990;33429;33430;35692;46034	false;false;false;false;false;false;true;false
MGYG000002506_00279	3	3	63	5.40021e-16	156850000	7224900	7424400	7882400	7262600	7379600	7699100	7331800	7434400	7463700	7367200	7606900	7259500	7463300	7500100	7474300	7477400	7574500	7635100	7604500	7298900	7485600			3588	18311;36260;37097	true;true;true
MGYG000002507_04278	2	2	62	1.66969e-11	156720000	6386100	4589700	6610300	7582900	7086500	8508400	6622100	8308200	8623400	7067800	8298400	6442100	8337800	6800800	7042000	7271300	8048800	8400200	8552800	8027100	8114000			3589	37769;44717	true;true
MGYG000003697_01726	9	9	200	6.36096e-43	156560000	7086400	7326200	7500500	7576500	7239900	7497400	7341700	7680600	7625300	7660700	6857800	7792700	7735900	7008000	7200500	7690800	7674900	7703800	7756800	6986000	7621200			3590	179;13397;17160;21868;32285;33135;36147;45761;46918	true;true;true;true;true;true;true;true;true
MGYG000002492_00339	23	2	518	0	156510000	7157500	7018800	7235800	7202500	7240500	7390200	7151800	8711400	7294600	7089600	7063000	7279100	8681000	7336500	7260600	7229600	7367100	9145200	7170900	7306400	7172800			3591	917;1738;3235;4084;5108;6397;7880;8281;8351;8352;9341;11339;15080;15122;25901;34563;36797;36883;37362;41344;43429;45069;48017	true;false;false;false;false;false;false;false;false;false;false;false;true;false;false;false;false;false;false;false;false;false;false
MGYG000002549_02908	7	7	159	0	156500000	7263800	7875800	7411900	7473900	7560300	7517600	7290400	7660700	7299900	7574100	7440200	7185700	7727000	7726100	7255800	7102100	7176100	7446100	7640200	7565600	7305100			3592	1820;4719;5217;17366;17712;31536;36276	true;true;true;true;true;true;true
MGYG000003697_01440	7	7	132	1.17118e-34	156460000	7005900	7529000	7512000	7544600	7257000	7279900	7306300	7430300	7491400	7341400	8234500	7204600	7786100	7750800	7164600	7505900	7258400	7299200	7613100	7520900	7427200			3593	1189;3002;24189;36289;41788;47498;48142	true;true;true;true;true;true;true
MGYG000002445_00875	7	7	162	9.59569e-33	156450000	7972100	6392700	8331000	7713800	7036900	6946800	7875800	6444600	7929400	7510700	7549800	7626300	7611200	7407500	7793300	8176800	7441500	5961100	6544600	7521000	8666700			3594	3455;9393;15487;17093;28757;29695;34657	true;true;true;true;true;true;true
MGYG000002323_03352	13	1	264	0	156410000	7221500	7213400	7376600	8272900	7712500	7796800	7150100	6701800	7831300	7884500	7539500	7444900	7156900	7219900	7387400	6907600	7381500	7459700	7431500	7873100	7442200			3595	2173;4338;6665;11367;12417;15523;18386;18387;24107;25234;40610;46497;48152	false;false;false;false;true;false;false;false;false;false;false;false;false
MGYG000000258_01692	7	7	152	6.30787e-32	156370000	7619700	8039800	7505400	6397100	7792900	7258800	9001400	6497600	6951100	7343900	6791000	6955100	6864200	7765500	6739700	6927600	8278800	7467000	8631300	7849200	7688500			3596	405;6602;13734;19289;31897;34899;45223	true;true;true;true;true;true;true
MGYG000000084_01948	7	1	152	3.81865e-39	156020000	8002700	7014100	7236200	7200300	7099200	7275700	7473000	7157400	7036500	7186000	7120100	6731700	8531600	8778600	6647500	8720700	6878200	7102700	8543500	7042000	7242700			3597	2565;16323;21574;23648;24162;26419;47194	false;true;false;false;false;false;false
MGYG000000257_00323	22	1	450	0	155900000	7671000	7680500	7238100	7482100	7419200	7277900	7363900	7514700	7800000	6670400	6669100	7170000	7478400	7397500	7445500	7662800	7820000	7497300	7498800	7962000	7180800			3598	287;626;627;2791;3473;4193;8832;9130;14801;21019;21180;21356;24703;27245;30205;36321;36525;38027;38363;38457;41744;45561	true;false;false;false;false;false;false;false;false;false;false;false;false;false;false;false;false;false;false;false;false;false
MGYG000002491_01649	9	1	204	0	155860000	6705800	7189800	7387600	7267300	7051700	7238000	7390900	7627000	7556000	7259900	6787800	7940100	6816800	7632500	7446800	7611200	7437500	7549400	8325600	8355600	7286800			3599	11353;15293;21937;22227;24647;32052;35245;37968;38668	true;false;false;false;false;false;false;false;false
MGYG000000084_01281	6	1	121	7.12677e-28	155850000	7295500	7754900	7348500	7382500	7165500	7411400	7158200	7472200	7494800	7339200	7318800	7565200	7544900	7305600	7297400	7297700	7730300	7393600	7558700	7482600	7530800			3600	9436;13380;16636;20004;22192;31491	true;false;false;false;false;false
MGYG000002323_02578	10	2	204	7.92999e-50	155840000	6832700	7735000	7870000	7882600	6659600	7049100	7822700	7553300	7512600	7401600	7520300	7302200	7409200	7258100	7476400	7467300	7053100	7864700	6768200	7462400	7938000			3601	7162;11428;13801;15055;15931;18198;23361;23372;30557;44612	false;true;true;false;false;false;false;false;false;false
MGYG000000110_03371	15	1	398	4.39075e-83	155750000	6622300	10481000	8175600	7970700	6707300	6585500	6745100	6556100	6669200	7793900	6840300	6509300	8545700	6730400	6752800	6428500	8242700	6890200	7985100	8096500	8426700			3602	5938;5996;12156;13953;14484;14573;14594;19949;20487;29894;34035;34685;35180;41587;46267	false;false;false;false;false;false;false;false;false;false;false;false;false;true;false
MGYG000002517_01231	4	4	93	3.64568e-19	155740000	7889700	7204400	7975800	7375000	6659800	6788200	6969900	7763200	6988700	7239400	8335600	7518100	7022900	7712900	6793800	7587600	7977100	6911700	7728100	7446700	7848000			3603	12688;19616;35818;37504	true;true;true;true
MGYG000000271_02918	8	1	161	1.16272e-35	155740000	6680900	7598400	7596700	7271800	7245500	7386300	7429400	7644800	7618300	7637200	7288600	7075600	7259300	7434500	7293000	7701100	7618800	7436800	7034800	7809300	7675000			3604	5991;8292;18417;31258;33683;40167;40950;44864	false;false;false;false;false;false;false;true
MGYG000002549_01706	17	15	357	1.79666e-72	155580000	8327900	8286300	7330700	7989300	6678500	8617500	7291300	5836500	7154000	7171100	6926400	7402700	7399000	7858600	6677400	8530300	7231600	7214600	8077300	7324200	6254200			3605	2349;4971;9095;10427;10553;10554;12048;16433;19715;20758;33707;38130;39212;42755;43143;44663;44664	true;true;true;true;false;false;true;true;true;true;true;true;true;true;true;true;true
MGYG000001346_01148	5	3	105	3.95921e-28	155370000	7244700	7356100	7479900	7424600	7410500	7616000	7398500	7373500	7347200	7469600	7475800	7131700	7376300	7175900	7317400	7283300	7305500	7637800	7364200	7647100	7539600			3606	3508;9067;26146;39295;42682	true;false;true;false;true
MGYG000002080_01232	11	1	212	1.40611e-57	155280000	6383700	6433100	6683500	7937600	7536200	8614500	6485800	7575100	7560400	7647800	6489800	6786700	8214100	8094400	6797900	7565000	7795100	7455500	8327700	6617000	8281600			3607	6450;6585;13518;15776;21793;23001;23164;26192;43622;45984;46509	false;false;false;false;true;false;false;false;false;false;false
MGYG000000196_04778	15	1	307	4.1534e-74	155180000	6909600	6883200	6534500	7907000	8535600	8772600	6322100	6544200	6495900	8779600	6897400	8926700	7162400	6248700	8637200	6424700	7540700	7612700	6650800	8607500	6782400			3608	1343;2620;3918;13629;16552;19139;19981;21164;22200;26839;44054;46224;46728;46778;47234	false;false;false;true;false;false;false;false;false;false;false;false;false;false;false
MGYG000002506_04443	7	7	209	0	155130000	7535600	7559100	7595600	6885800	7599200	7221300	8159900	7148400	7718600	7412100	7468800	7149800	7352800	7549800	7310400	7334500	7347700	7418300	7215500	7155100	6994000			3609	9853;14226;22642;28933;40466;46072;46073	true;true;true;true;true;true;true
MGYG000002438_00970	12	12	251	0	154920000	6837500	7138800	7769900	7228000	7093900	7362100	7748000	7554200	7442300	6929700	7529500	7753800	7088900	7513400	7697300	7607400	7305400	7341700	7062900	7392200	7521700			3610	6829;6903;7504;24969;26150;26914;36140;40402;42993;45723;46009;46160	true;true;true;true;true;true;true;true;true;true;true;true
MGYG000001456.1_02462	7	2	143	1.21497e-32	154890000	7337000	6504600	6465200	7453600	7778500	7320900	7821500	7560900	7546900	7671400	6963100	6607300	7675600	7351100	7486300	7896800	7103500	7854500	7301100	7529900	7664200			3611	1175;1370;10950;10951;12767;12768;19468	false;true;false;false;false;false;true
MGYG000000271_00201	2	1	63	5.82281e-12	154860000	6594700	7353900	7766200	7462200	7568300	6706100	7733200	7645500	7398000	7349600	7357600	6906900	7535400	7505700	6289000	7744600	7761100	7957100	7716200	6905500	7608300			3612	6652;44092	false;true
MGYG000002506_03233	4	4	125	1.00733e-19	154790000	7228000	7104700	7447100	8005700	7266100	7012300	7688900	7164900	6889100	6648600	7166300	7518900	7450300	6892900	8270900	7618300	7082500	8113900	7709400	7437500	7077100			3613	3465;7082;7333;11700	true;true;true;true
MGYG000000258_00033	6	4	123	5.84041e-30	154740000	7755100	7547500	7394800	7156600	7535300	6904900	7278800	7491400	7709900	7409200	7923400	7348700	7547700	7585000	7255200	6856400	7124200	6740000	7196800	7546200	7429600			3614	3213;3958;7068;28646;34251;44693	true;false;true;true;false;true
MGYG000003682_00117	9	2	228	0	154730000	7313700	7505400	7448800	7684300	7214400	7287600	7099000	7345200	7176600	7672600	7495100	7672700	7481600	7530900	7347500	7354400	7036400	7340500	7239700	7356700	7129100			3615	9859;12447;17163;17700;18991;26464;33986;40834;41107	false;false;false;false;false;true;false;false;true
MGYG000002517_02292	10	10	187	2.41272e-39	154630000	6733200	7018200	7676500	7508900	5816000	7667900	7771300	8398800	6844400	7598600	8652300	6852600	7508400	7583500	7052400	8376900	6161100	7294600	7216500	7191900	7705300			3616	6562;8456;16018;16656;28280;33228;33277;35421;39125;47399	true;true;true;true;true;true;true;true;true;true
MGYG000002506_02288	4	4	123	2.86658e-19	154530000	6810400	8416200	8483100	6290600	7234600	6174800	5768300	6191800	7965000	7203600	8650200	8869400	9190700	7236600	7202800	6098300	6558800	6419500	8001300	7751400	8008300			3617	3915;4403;8365;16410	true;true;true;true
MGYG000004769_01910	9	7	182	0	154380000	6297800	8416200	6853800	6199300	7577600	8211300	8226800	6403900	8317300	6904600	7943900	6628400	6503400	6823500	7671400	7997300	5854000	7686400	7402200	8242900	8213600			3618	8265;13263;18017;20104;20365;21002;38197;42847;45275	true;true;true;true;false;true;false;true;true
MGYG000000138_00054	6	5	114	2.72412e-32	154350000	6330800	7836700	7000600	5459200	8037900	8508800	7551700	7846400	7618600	6507500	7251200	7083100	8510900	8044500	6495700	5384800	7981100	8603800	8556500	6635200	7104800			3619	4089;6069;12825;31730;39235;45862	true;false;true;true;true;true
MGYG000000201_02080	5	1	118	3.22372e-24	154190000	7128400	7397300	7088400	7410800	7289000	7149500	7813100	7426500	7326000	7556500	7392200	6853900	7675200	7400300	7108400	7404100	7229400	7364200	7575300	7256500	7347100			3620	5545;8013;12105;26015;41002	false;false;false;true;false
MGYG000002549_01443	11	11	200	0	154170000	6581000	6964000	8428100	7548700	7350200	6743900	7496800	7228900	7375900	7465600	8119800	6429600	7712500	6407900	8399600	6703800	7335200	7536600	7996500	7164500	7185700			3621	2904;4159;6278;11920;11926;31925;35246;38407;43976;47281;47968	true;true;true;true;true;true;true;true;true;true;true
MGYG000002506_00116	3	3	74	6.80001e-16	154030000	7073100	6983900	7571300	7207100	7786100	7852600	7000700	7394600	8278700	7802100	7970600	6839600	6986600	7407800	6661400	6437700	7640100	6474200	7765500	6872900	8021700			3622	18295;42111;42112	true;true;true
MGYG000003694_01337	7	1	127	0	153970000	9043600	6142500	6157300	9357900	6016500	6143900	6253300	9915000	9873000	6066300	6162300	9800300	10245000	6028600	6185300	6019000	6240900	9869300	5917000	6472600	6058600			3623	3974;11519;16392;16670;20830;26529;40638	false;false;false;false;false;false;true
MGYG000001346_01330	12	1	223	1.6044e-59	153970000	7735400	7902500	7832300	4923900	7716000	6973800	7801600	7999200	8129200	6934400	7059200	7240700	7407300	4491400	8140300	7492100	7517200	7478900	7892900	7783100	7513800			3624	1527;1528;5856;5907;8809;10423;18256;27681;32687;42104;44500;46510	false;false;false;false;false;true;false;false;false;false;false;false
MGYG000001060_00795	11	6	214	8.34033e-51	153860000	7628400	6829200	7506300	6917600	7599200	7654300	6752600	7404800	7442000	7083100	7616500	7536400	6817700	7455400	7428500	7453500	7233700	7350900	7605300	7110100	7438200			3625	2727;5525;7435;13146;14060;17557;18028;24832;26269;31564;46208	true;true;false;true;true;false;false;true;false;true;false
MGYG000000196_04062	5	4	93	0	153860000	7692400	6430600	8369000	5992600	8207600	7789000	5577900	7271700	8209800	8822900	8413100	7428300	6897100	6290800	6069600	6570500	6975000	8333700	8047900	6921500	7544900			3626	15332;15363;27721;29948;46326	true;true;true;true;false
MGYG000001307_03407	2	1	63	0	153850000	8014600	6984900	7506000	7415400	7183800	7281600	6531600	7917000	7359800	6941200	7774000	6708900	7041200	7869800	6454100	7543200	6658300	8047100	7818600	6829200	7974100			3627	9600;43125	false;true
MGYG000004769_00421	21	1	462	0	153760000	7183100	8115400	6047200	8008300	8124900	7883300	8161300	8003100	7905600	6264500	8086500	7177200	6327800	5623900	7869900	6535500	8129500	7665200	6321300	6194400	8135900			3628	6871;8449;9692;9876;10845;11105;12525;12526;13826;16276;17232;20360;23375;23788;29231;34751;36576;37653;38037;38038;42243	false;false;true;false;false;false;false;false;false;false;false;false;false;false;false;false;false;false;false;false;false
MGYG000000074_01787	8	8	167	5.63824e-38	153710000	8773900	5312100	10104000	5459000	6064000	5773000	9769100	9401900	5687000	9279900	9552800	9087300	9680100	5230100	9058700	6419700	5508900	5361500	6068700	5895400	6223400			3629	7195;8687;18171;22267;23855;23935;34616;42401	true;true;true;true;true;true;true;true
MGYG000002517_01289	8	8	166	5.79654e-35	153710000	6925400	7717500	7193800	7973700	6646300	6340100	8216500	6814100	7300600	7519400	7688500	7599700	8414400	7178300	6839700	8150300	7095500	6600600	7190300	7241000	7063800			3630	6803;9626;10574;16880;21911;42507;44933;46297	true;true;true;true;true;true;true;true
MGYG000003696_01619	6	6	141	3.79947e-26	153610000	7123200	7144800	7365500	6590700	7652400	7683300	7672800	6962200	6830100	6955100	8008300	7162700	7539600	7307700	6977400	7424400	7766400	6966900	7697300	7111000	7667100			3631	2482;5391;9121;13017;35680;48186	true;true;true;true;true;true
MGYG000002323_03533	7	1	191	2.3142e-33	153600000	7759900	6887500	7401500	7553800	7076800	7350000	7742300	7668300	7203600	6749700	7575900	7088900	7148500	7437300	7639000	7003400	6945500	7191200	7609100	7238800	7326100			3632	3512;6543;21660;27139;30263;45672;47446	false;true;false;false;false;false;false
MGYG000000044_02112	14	2	326	1.67679e-63	153490000	6794300	6863800	7590500	7190800	7180500	7420500	7328300	7337500	7360000	7010000	7300300	7073000	7517100	7397000	7671700	7695400	7318400	7414900	6979900	7615000	7434200			3633	1288;1289;3225;3891;8972;16566;16567;23701;24324;25642;25651;33659;35355;42365	false;false;true;false;true;false;false;false;false;false;false;false;false;false
MGYG000002549_01331	7	7	133	4.79462e-32	153490000	7317400	6931000	7492700	6973900	7686000	6462400	6631100	6808100	8123300	7707700	7878100	6983700	8280300	7822900	6796200	6880000	7875900	6735000	6956300	7192700	7955900			3634	4342;17223;18061;18290;24906;25547;33054	true;true;true;true;true;true;true
MGYG000002506_03969	7	7	144	6.59055e-35	153380000	6747000	8394600	8276400	8393900	7176100	7003800	8336300	7920200	6560700	7444700	7682100	6850900	6879700	7770600	6345900	6507500	6935400	7447500	6837200	7139000	6730500			3635	7496;8420;17226;18481;31655;33393;41802	true;true;true;true;true;true;true
MGYG000002549_01330	3	3	84	2.13748e-16	153370000	7524500	7185700	7430500	6953400	7055000	7536500	7218500	7152400	7233200	7278800	6956300	7303000	7343400	7493400	7542100	7099000	7238400	7588000	7166300	7729300	7341700			3636	5788;15438;32747	true;true;true
MGYG000002549_03147	10	10	214	4.20878e-51	153120000	7303900	7377900	7711000	7629500	7264200	7241500	6677800	7128500	7405900	7125200	7954900	6855100	7795500	6789300	7334900	6592700	6928000	7706400	7426800	7482600	7392700			3637	4838;10440;10548;11481;15575;22694;24580;33014;35459;36734	true;true;true;true;true;true;true;true;true;true
MGYG000001691_01091	3	1	66	3.48862e-15	153110000	6969100	8595400	6534400	6864100	8422700	6980800	7344200	6798000	7225800	7080600	7188100	6800800	7182800	7226300	7165800	7217000	7220100	7248500	8344800	7293600	7402800			3638	22749;22871;23014	false;false;true
MGYG000002993_00844	6	6	123	8.85455e-30	153040000	7823200	6941700	6109200	7425800	7480700	7059300	7576100	7386400	7077900	8396600	7208700	6746900	7773500	6805600	7935300	7776700	7624600	7390300	6464300	6861900	7176900			3639	1116;1380;3678;14368;19654;26765	true;true;true;true;true;true
MGYG000001300_00133	3	3	79	1.64343e-16	153030000	8317500	6423800	7892000	7540100	6446300	7487300	7104600	7359100	7312300	7457200	7086700	8026200	7610200	7072700	8016200	6549300	6445600	7856900	7170700	5893300	7962200			3640	12224;35657;37860	true;true;true
MGYG000002403_00626	22	1	440	0	153030000	6842500	6294400	6956000	7269000	7663600	7135300	6990900	9140400	6960400	6858200	6958500	6558900	8451400	6493900	7050800	7164500	7233600	8915300	7926700	7150100	7012100			3641	1738;3235;4084;5108;7880;8280;8351;8352;9341;9889;10713;11007;15080;15122;24081;25901;34563;36797;37362;41344;43429;45069	false;false;false;false;false;false;false;false;false;true;false;false;false;false;false;false;false;false;false;false;false;false
MGYG000002506_01454	6	6	119	9.89086e-29	153000000	7770200	7150100	7178300	7234600	7318600	7689700	7492100	7328200	7701900	6979600	7456700	7726200	6302900	7322600	8054000	7641000	6627800	5763600	7467600	7251500	7545800			3642	2707;8393;15474;33101;45750;46747	true;true;true;true;true;true
MGYG000002423_00672	6	1	102	5.76576e-32	152990000	7731600	7047500	7624600	7585900	6835900	6934000	6825300	6900500	7087600	7869000	7498500	7951100	7835200	6689600	7824300	6729600	7331800	6682000	7624100	6904000	7476800			3643	4758;11567;14564;24168;42077;47285	false;true;false;false;false;false
MGYG000002549_03467	10	10	215	0	152910000	6949200	7055700	7264100	7218000	7342900	7392500	7041200	7265300	7929300	7293200	7312700	6874500	7432900	7355400	7148800	7393500	7555500	7291300	7004200	7199600	7593000			3644	23;9660;18798;19643;20059;25884;33053;33494;38196;46966	true;true;true;true;true;true;true;true;true;true
MGYG000000837_01325	9	2	164	0	152890000	9345200	8130500	7837100	6859100	7806300	7684400	7667900	6563800	7303700	8366300	6947800	6636700	6696600	6946500	6098700	6641400	6681300	7525300	6821600	8233000	6098300			3645	9;815;5153;26156;27567;34982;38727;39620;45900	true;false;false;false;false;false;true;false;false
MGYG000002506_02115	10	10	220	1.05859e-46	152880000	8697400	6610400	7381300	6613800	5856800	5408000	7518700	8570700	6951100	8843000	7471300	6936600	9392300	7180100	6251400	5579900	8073900	6027100	6224200	9089300	8200200			3646	8555;14741;14742;18310;24532;27053;27281;28201;35286;46811	true;true;true;true;true;true;true;true;true;true
MGYG000002549_04271	7	7	138	0	152840000	7842000	7240000	6765000	7058200	6992500	7369300	7494000	7010200	7428900	7014500	7055500	7506800	7002400	6977200	7523200	7538700	7745400	7155000	7476000	7677500	6970500			3647	9383;18951;21903;26708;26709;31117;47845	true;true;true;true;true;true;true
MGYG000002517_02838	9	9	179	3.88474e-49	152820000	7846900	7147900	6661200	7408000	7652600	6677300	6749400	7421600	6895300	7523200	6974200	7980400	6873700	8262500	7264300	7000400	7140000	7334800	7206600	6939100	7859700			3648	523;723;1493;1494;9822;12405;12406;13334;45654	true;true;true;true;true;true;true;true;true
MGYG000001346_03527	15	2	306	2.81334e-67	152720000	8446200	7936700	7056000	6819700	8048200	6529100	6114200	6298200	8651800	7065700	8522400	6342600	6623700	8618500	8538800	7485700	4963900	6865900	8333500	6813800	6649500			3649	3005;7141;10478;11969;12626;17332;20793;26231;30991;31151;34446;39299;43060;43152;44930	true;false;false;true;false;false;false;false;false;false;false;false;false;false;false
MGYG000000258_00264	5	4	93	1.54329e-23	152690000	6750700	7148000	7610400	8309300	7673100	7204300	7114300	6678100	7334900	6880000	7652500	7220300	7711800	7396200	6516500	6794500	8086800	7653900	6716400	7479500	6763000			3650	1450;8325;22735;24449;26203	false;true;true;true;true
MGYG000002293_00752	6	6	125	1.56543e-26	152660000	6940100	7228800	7380900	7287900	7296000	7385100	7200000	7160400	7420300	6859800	7463900	7036600	6921800	7059600	7798400	7269400	7378100	7150600	7655300	7096200	7674400			3651	576;5666;7809;11922;31852;44895	true;true;true;true;true;true
MGYG000001346_01624	24	8	545	0	152660000	7324100	7345400	7169300	7331100	6766800	6899700	7327600	7554100	7368800	7484200	7032300	7261000	7615700	7425900	7300800	7145400	6722400	7337800	7247000	7740500	7255500			3652	4087;4339;5506;6423;6846;6873;9388;10016;12174;13458;15131;16149;19873;19957;22162;26470;29247;29378;32733;36028;36129;39345;42084;48317	false;false;true;false;false;false;false;false;true;false;false;true;true;false;true;true;false;false;false;true;false;false;true;false
MGYG000002517_00093	2	2	42	7.76334e-11	152640000	7389400	7264600	7230700	7236800	7154200	7497500	7494000	7018400	7077000	7005200	7359500	7683900	7413300	7257700	7466800	7078000	7243300	7292300	7145900	7275900	7057900			3653	9047;36256	true;true
MGYG000001391_01344	9	1	210	0	152610000	7378500	7304700	7295700	6942200	7145300	7343400	7203500	7233000	7441400	7303900	7364500	7604900	6977400	6984500	7512800	7289700	7119800	7141500	7185500	7253800	7582800			3654	11917;13991;17465;17466;23408;24097;37079;37080;47398	true;false;false;false;false;false;false;false;false
MGYG000000044_03336	8	8	143	1.37853e-34	152590000	7395700	7509200	7470200	7629500	7229200	6840000	7448800	6746000	7177800	6633300	7038600	7738600	7937900	7414300	7025700	6541900	7049500	7288100	7622700	7491700	7361700			3655	1140;26755;30577;35503;38708;39318;42192;47990	true;true;true;true;true;true;true;true
MGYG000000090_01517	2	1	39	4.08222e-12	152460000	10073000	8905400	8007900	171410	9276200	8080600	8058800	7715600	8459500	7941200	8323400	177620	8333800	7545900	168400	8457600	8868700	8957000	8322300	7735300	8881400			3656	1976;15687	false;true
MGYG000002080_01611	11	1	235	3.25897e-55	152390000	7016300	6835800	6794800	7646900	7653900	7583100	7418800	7200500	7978100	7276200	6702700	6746800	7398700	6661300	7162800	8232800	7367600	7135300	7338200	6929200	7314400			3657	2855;4010;10589;13824;17972;28623;30312;36746;38587;39855;42247	false;true;false;false;false;false;false;false;false;false;false
MGYG000000196_01836	10	1	217	6.29629e-51	152380000	7271000	7396000	7628300	7316900	7101000	7024600	6575100	6953500	7172100	6882100	7868300	7319500	7707800	6708500	7294800	7103300	7477600	7464300	7168600	7432600	7509900			3658	4838;10440;10548;11481;15575;22694;24579;33014;35459;36734	false;false;false;false;false;false;true;false;false;false
MGYG000000977_01740	3	1	45	0	152300000	5613600	5369900	5564900	5128000	18120000	5281500	5527800	18578000	19131000	5270400	5116500	5763100	5222700	5210100	5515200	5578200	5242700	5562000	5162600	5189500	5152500			3659	7491;13310;38174	false;false;true
MGYG000002478_04508	5	4	123	3.4545e-23	152300000	6639800	7802400	7537000	7236100	7400200	7659900	7520700	7238600	8324200	7595200	7309300	7478700	7397800	7456900	5059200	7351900	7375100	7448200	6121500	7231000	7112800			3660	4039;4688;12017;14560;26271	true;true;true;false;true
MGYG000002448_02196	8	4	158	0	152240000	7743700	6565600	7409000	7078000	7572400	7147300	7336000	7558000	7547300	7477100	7067000	7227200	7554800	7488500	6893800	6682700	6236600	7410900	6689600	7633500	7918100			3661	10030;12574;13126;18718;31931;35190;39280;47233	false;false;true;true;false;false;true;true
MGYG000000526_02470	23	1	490	0	152190000	7702900	7166300	6092700	7189100	7635800	7662600	7843000	7707900	6269300	7213300	7571100	7848500	6151800	7495700	7623200	7855300	7075500	7260000	7536600	6987700	6300800			3662	2384;3234;3809;4084;6662;7730;8281;9177;11336;15105;16619;18306;19591;19696;19919;25639;30375;31458;33953;34563;34842;45620;46655	false;false;false;false;false;false;false;false;false;false;false;false;false;true;false;false;false;false;false;false;false;false;false
MGYG000003697_00511	2	2	63	8.04083e-13	152140000	7022300	6693900	7340600	6896500	7457400	7635100	7339100	7036800	7484400	7506500	7359500	7242900	7141700	7422600	7408100	6925600	7741300	7286400	6824100	7121800	7257200			3663	19205;19206	true;true
MGYG000003697_00837	12	6	274	0	152120000	7462000	7385800	7527000	5086100	7520200	7377200	7727200	7448600	7103300	5884100	7406900	7191200	5830500	7505700	7639100	7992300	7334800	7521100	7797300	7599700	7776900			3664	6805;9179;10988;13999;15189;21130;23171;33509;33765;36662;39520;39788	true;false;true;false;true;false;true;true;true;false;false;false
MGYG000001338_01045	4	4	119	0	152090000	7340600	8626600	7676600	8585500	7304700	6875100	6278000	4969200	8543000	8429600	6029100	4434600	8230500	7495300	5105500	6046000	7398500	8682500	8242300	8563900	7231800			3665	6190;8272;14735;15889	true;true;true;true
MGYG000001300_02656	15	14	327	6.1511e-76	152080000	7217400	7570900	7623800	6989700	7377700	6158500	7607800	7437300	6875800	7516400	6585700	7629800	6521500	6917200	7102000	7045900	7699700	6724400	7770500	7807900	7902900			3666	225;13091;13119;17919;18151;24839;30817;31111;33237;35944;39005;40840;40954;42224;44904	true;true;true;true;true;true;false;true;true;true;true;true;true;true;true
MGYG000000204_01968	6	1	187	0	151920000	6563700	7993000	7205100	6333700	7372600	7983900	7761000	7516300	7245400	7845900	7643000	7179700	6604200	5993000	7825800	6286100	7865800	7857800	6677500	7467700	6702500			3667	4832;38730;41348;41349;42977;44434	false;false;false;false;true;false
MGYG000001300_02205	6	5	107	6.42837e-26	151890000	7990400	8132900	8178100	7403200	4756900	8242400	7470000	7942500	4972500	8635300	7828700	7423400	7209300	7574400	7405000	8218900	5485000	7519300	5142100	6360800	8002100			3668	6508;22960;30239;34277;41552;46519	true;true;true;true;false;true
MGYG000000089_00305	4	1	70	2.53458e-17	151880000	10703000	5487600	5343200	5295600	10982000	5548600	5243100	5192700	5457700	5401800	5109200	10624000	5212800	10936000	5451600	10782000	5550400	5583100	11264000	5543200	11168000			3669	6205;13380;14999;22189	false;false;true;false
MGYG000002412_02341	4	1	73	0	151810000	7149600	7095100	7155200	7162300	7294300	7256900	7120700	7380500	7247900	7064300	7292800	6949000	7096800	7171700	7571000	7425000	7296600	7251500	7257500	7367400	7207400			3670	7595;9097;9990;39257	true;false;false;false
MGYG000000245_02477	14	2	280	0	151810000	7034200	7317400	7406400	7662500	7337900	7111100	7206100	7121300	7161700	7522800	7099300	7311400	7413000	7363500	7269200	7209800	7528500	7221600	5750800	7377600	7381900			3671	500;10013;11008;16000;16001;16618;17290;25916;29636;31933;44448;44486;45575;47220	false;true;true;false;false;false;false;false;false;false;false;false;false;false
MGYG000003681_01820	8	1	184	2.39548e-42	151790000	7622500	7725300	6893500	7351000	7756800	7410500	7080000	7486600	7005500	7723300	7639600	6649800	6559000	7320800	7169100	7393700	6928900	7486900	6629200	7110700	6847800			3672	5013;7010;23185;36880;36881;39238;39899;45626	false;false;false;false;false;true;false;false
MGYG000001616_00520	10	1	241	0	151720000	6777100	7549900	6843500	7226600	7678900	7451500	6993500	7252400	7784200	7475100	7170500	6592500	7318600	7274400	7114800	7099300	7740700	7162800	7043500	7346400	6823100			3673	3911;9856;12447;16112;17148;17700;18990;32601;39570;40834	false;false;false;true;false;false;false;false;false;false
MGYG000004769_01823	3	3	73	4.85734e-19	151590000	7622800	7167900	6777800	6769700	7953500	7374200	6721000	8239500	6580600	6906000	7711900	7669600	8000800	6966500	7679900	6269900	6269800	6716400	7102100	6981600	8106300			3674	14423;39324;42049	true;true;true
MGYG000002294_01245	6	1	116	2.10171e-27	151570000	6984100	7076800	7050000	7271500	7242900	6903400	6949700	7674300	7660000	7336200	7356300	6821500	7021700	7039400	7023000	7243500	7196600	6932300	8305100	6744700	7741800			3675	4775;36190;37926;37927;41882;42140	false;false;false;false;false;true
MGYG000000208_01917	6	1	138	0	151480000	7215900	7796700	7659800	7721900	7419300	6858000	7503500	7218300	7519200	7495400	6443400	7483700	6736800	6899200	8402000	7477300	6394000	6619200	6498300	7660300	6453600			3676	11151;29364;35997;36788;46932;46990	false;false;false;false;true;false
MGYG000002508_03809	3	1	63	2.24591e-16	151480000	6807800	6941700	7521700	7050400	7216300	7198800	7495600	6870500	7376900	7278200	7213400	6936400	7435100	7357700	7279500	7186700	7323700	7225100	7253100	7380000	7126800			3677	864;31025;37698	false;true;false
MGYG000002517_02873	8	8	205	0	151470000	6588900	6593300	7173500	7162700	8167600	6234200	7599900	6708900	7490400	6969600	6755400	6916400	7827300	7500400	7486300	8739800	6200900	6501000	7561200	7776900	7519600			3678	958;4173;9402;12744;15328;16206;16976;41052	true;true;true;true;true;true;true;true
MGYG000002478_01775	4	2	90	0	151450000	5799900	6217200	6294500	9434700	6143700	6450500	6405400	6445000	6390900	10098000	6420400	5700900	6301100	8947600	5874000	10263000	9545300	10285000	6207300	6142600	6085800			3679	11634;16418;25146;36288	false;true;true;false
MGYG000002483_00388	7	1	168	1.33345e-31	151350000	7499100	7315800	7364100	7034100	6476000	7733200	7365800	7659300	6937800	6959500	6916200	7065500	7141600	7080800	7066700	6992400	7163600	7319900	7690700	7392000	7176300			3680	10048;20677;22622;33551;33689;42403;42404	false;true;false;false;false;false;false
MGYG000001385_01618	3	1	53	1.51124e-15	151290000	0	1987100	2037000	18421000	2354800	20340000	2348100	2087200	2323300	2360800	20678000	2224500	18545000	2270900	2008300	20931000	2357100	2469700	2124300	21187000	2232600			3681	22372;23541;26138	false;false;true
MGYG000004487_00994	6	4	125	5.19296e-30	151280000	7655000	6677600	7870900	7637800	6761100	7421200	7860400	6785900	7410600	7757600	7577500	7666000	6735900	7210800	7343100	6685800	7348900	5308300	7658200	6466400	7437400			3682	14285;24975;25569;34512;39037;44236	true;false;true;false;true;true
MGYG000002506_03053	12	12	230	1.18363e-57	151270000	6004100	5870900	8072700	5693000	5916500	9262900	6355300	5789900	5235000	5690700	6982300	6071700	10207000	8653200	6149100	7711900	7237200	9362000	9563200	9632600	5806900			3683	2986;11493;13681;18645;24214;28502;33516;34832;37965;39866;44030;46103	true;true;true;true;true;true;true;true;true;true;true;true
MGYG000002293_00479	9	1	212	6.29932e-48	151260000	7448600	6525200	6657200	6866300	7673700	6888300	6774400	7483000	7610400	7623900	7495600	6912000	6866300	7369700	7387600	7870200	7832000	7303900	7001000	6197000	7477700			3684	142;143;2472;9218;18371;19254;21149;28134;47526	false;false;false;false;false;false;false;false;true
MGYG000002506_00576	4	4	120	6.22477e-18	151240000	6876400	7409200	7342800	7052200	6745200	6847300	7340000	7360900	7558700	7175400	7509700	6653700	7417500	7136700	6808200	7890800	7789100	7545100	7047800	7128200	6600700			3685	5368;5836;6036;42808	true;true;true;true
MGYG000002281_03367	25	1	516	0	151230000	7178400	7434800	7184200	7403000	7464500	7051700	7163300	7596700	7413400	7027700	6583100	7282200	7802500	7360800	7297800	6601200	7149500	7350300	7289500	6786600	6805400			3686	2615;3269;4087;4339;5519;6423;6846;6873;9388;12270;13458;15132;19629;19957;19973;20626;22186;29247;29378;32733;36129;39345;41674;42083;48317	false;false;false;false;false;false;false;false;false;false;false;false;false;false;false;false;false;false;false;false;false;false;false;true;false
MGYG000000074_02435	9	8	202	3.74466e-44	151180000	7556000	7005500	7381900	7427200	6510300	7326400	7186800	7066700	7295300	7128400	7086600	7181700	7426900	7542300	7444200	6784400	7363300	6974200	7113500	7276100	7099800			3687	2624;11703;13557;21734;26552;30904;31096;41216;47141	true;true;true;true;true;true;true;true;false
MGYG000002549_02328	17	17	324	0	151150000	7856900	6292700	6605500	7189300	7084300	7051600	7250700	7213700	7481500	7862000	6207400	6918600	6538300	7977900	6301700	8367700	7011500	6268700	9192300	6577800	7899900			3688	7118;7474;9664;10419;16823;23388;30394;32418;33026;34448;35424;36733;39796;41811;41812;45662;47669	true;true;true;true;true;true;true;true;true;true;true;true;true;true;true;true;true
MGYG000000404_00409	14	1	272	0	151140000	7227100	7105900	7650700	6863800	7516500	7841100	7676600	6879700	7715700	6947800	7903500	6492900	7063000	6918500	6609700	7756000	6876500	7074800	7060800	6966200	6990300			3689	666;3929;9975;17230;17499;22010;24465;28984;31339;35035;40030;42547;44773;45020	false;false;false;false;false;true;false;false;false;false;false;false;false;false
MGYG000003696_00055	8	8	166	3.05122e-41	151000000	6851600	7023100	7337700	7380700	6731500	7200400	7101900	7173800	7444300	6970100	7245100	5696600	7302900	7681200	7238700	7300000	7775200	7248600	7642100	7536700	7116300			3690	10367;15884;23045;27754;33011;36906;44179;47060	true;true;true;true;true;true;true;true
MGYG000002506_01808	6	6	95	7.93473e-25	150950000	5668700	8108200	7694900	6734400	7372000	6899000	7073200	7513400	7614800	7759000	7594800	7535600	7133300	7292900	6169200	7772800	7143000	7390600	5096600	7305900	8081900			3691	22081;22082;26691;32195;34491;35392	true;true;true;true;true;true
MGYG000000636_02041	1	1	21	0.000228061	150930000	7219900	7891500	5312100	7080100	4825100	6732000	8748500	6930200	8329500	6882400	7623500	6733900	7700300	8046700	7338500	7835400	8139700	6942000	6022200	8567200	6034000			3692	9190	TRUE
MGYG000002506_03377	6	6	105	4.51286e-22	150910000	8313300	6834100	6802300	6436100	7653400	8579200	6681000	7984000	6394200	6455200	6760000	8228600	6252500	6871000	6752000	7702200	7096500	8525800	6190700	6552800	7843500			3693	8649;19409;20130;24650;35031;37223	true;true;true;true;true;true
MGYG000000044_01563	7	7	150	1.99197e-27	150860000	5213000	7491200	6024300	8491200	7283600	8281100	7776800	7733200	6964300	7932900	7476900	6281700	5966300	6835500	6992800	7792500	7344900	7415400	8226000	6237300	7099700			3694	1689;5007;29742;33690;38637;39577;41730	true;true;true;true;true;true;true
MGYG000000201_02596	21	3	421	2.08836e-97	150780000	6875500	6955100	7213300	7578000	7962600	6856300	7356600	6934900	6639600	7489100	7077300	8333700	7353900	6922300	7731600	7607500	6918200	7016300	6745200	6754000	6455300			3695	3721;4221;6999;8582;8583;13668;14301;14396;17262;17358;18732;19220;20329;23329;23889;32347;34077;35778;37452;37509;40603	false;false;false;true;true;true;false;false;false;false;false;false;false;false;false;false;false;false;false;false;false
MGYG000002143_01013	5	4	105	3.57533e-23	150770000	6896300	6859200	7217400	7639000	6956200	7754400	7580900	7579500	7305100	7718000	7030200	6878800	7400400	6757900	6451000	7322600	7146700	6301700	7373500	7665900	6936300			3696	12256;13340;24591;28145;30758	true;false;true;true;true
MGYG000000074_00712	12	8	222	1.8017e-52	150770000	6755400	7814700	7539300	7219900	8101100	7626500	7990100	7795900	6964000	6949300	8397500	6234400	7299500	7163300	7883500	6161300	6359200	6805700	7184500	6042900	6480100			3697	3093;17064;22262;32332;33560;34216;35082;35391;40821;42606;42609;44202	true;false;true;false;true;true;true;true;true;false;true;false
MGYG000001097_01659	13	1	246	0	150760000	7170600	7871500	7204900	8316200	7282400	8061400	7232700	6253700	6928600	6817800	8419200	8163500	7507000	6459100	7123000	7174300	5713200	6599400	6862300	7366200	6231800			3698	4736;15834;15981;18541;20368;21224;22329;22330;24824;40233;41363;47343;47904	false;false;false;false;false;false;false;false;true;false;false;false;false
MGYG000000137_03486	13	2	217	0	150740000	10483000	6740900	6400200	6352200	6187500	6405100	8967300	8895200	6558200	6478500	8796700	6261700	8510600	6086800	6506700	8978900	6755100	6068800	6625700	6062100	6615300			3699	1000;2720;5974;10528;11143;14264;19749;20715;24365;25519;27144;40495;40917	true;false;false;false;false;true;false;false;false;false;false;false;false
MGYG000001770_00262	11	1	197	6.89907e-47	150740000	8696500	6411700	5809400	6843500	7208300	7820400	7466100	8015600	6644800	6912800	7222200	6669500	8027100	7969200	8325200	7559400	6280200	6903100	5287100	6489900	8174400			3700	3839;4542;20859;21404;24411;25123;29784;33118;36033;42664;44782	true;false;false;false;false;false;false;false;false;false;false
MGYG000000271_00454	15	4	295	5.49672e-73	150720000	6226300	7819400	7249900	7011500	7324100	7627600	8303600	6479000	6979400	8219700	7210200	7294400	7117900	7042900	6666600	7296300	6509600	6903800	7149300	8600800	5691500			3701	1095;1207;3591;3592;4398;14710;22197;27635;30000;36993;38726;39954;40625;43445;43727	false;true;false;false;true;false;false;false;false;true;true;false;false;false;false
MGYG000003697_01472	7	1	182	0	150360000	7130700	7226100	7075900	7102500	7077200	7178800	6943200	7164000	6891700	7200400	7714200	6794600	7113000	7634000	6777100	7102500	7075100	7614400	7410700	7318000	6819600			3702	12009;23808;32681;36303;36858;36859;45842	false;false;true;false;false;false;false
MGYG000000370_01519	12	1	220	3.38323e-52	150360000	7388000	6580400	7362800	7106000	6863500	7108900	7059100	7142400	7311700	7250200	6984100	7702300	7550000	7620100	6960400	7476400	6660800	7269800	7240600	7579100	6141400			3703	5389;8467;12115;13215;13550;23417;25709;25711;27564;31478;34440;35801	false;false;false;false;false;false;false;false;false;true;false;false
MGYG000001338_02793	7	1	137	0	150320000	6724000	7881700	8044800	7838300	6840200	7674100	7270600	6946900	6352800	7077800	8256900	5862900	7049700	7125400	6395500	7048300	7485400	6961700	7239700	6534900	7710500			3704	17902;18485;21985;30493;39755;40031;46958	false;false;false;false;false;false;true
MGYG000002538_01799	12	1	273	0	150310000	6919300	7416800	7427000	7056500	7312000	7008100	7105200	7162500	7029300	6945200	7271000	7121800	7288400	7189400	6944900	7143000	7186400	7179300	7056900	7233700	7309400			3705	8450;9690;9691;11775;16764;18860;26074;29567;38548;43216;45926;46246	false;false;false;false;false;false;false;true;false;false;false;false
MGYG000003533_02151	11	1	227	0	150280000	6821100	7142800	7025300	8098300	7229000	7263200	6616700	6530100	6569900	6892600	6702700	7152600	6454800	7223500	6549700	8638000	7263200	7429800	7086500	8112200	7479500			3706	4389;8344;11903;13422;14627;15601;19773;30480;31386;44486;44866	false;false;false;false;false;false;false;false;false;false;true
MGYG000001346_02331	10	10	213	9.18218e-43	150270000	7446700	6894600	5728000	7083000	7683700	6396300	7150600	7565000	6772000	6170800	7551700	7564600	8167500	7059100	7084400	7751000	6818100	6940000	7457800	8002200	6981300			3707	3524;6815;9706;17378;33787;39214;39339;42032;44307;47097	true;true;true;true;true;true;true;true;true;true
MGYG000000084_01199	7	3	154	1.52169e-37	150200000	7339400	7520900	7111800	6652500	7092200	7412900	7182100	7416100	6924500	6704800	6973900	7497300	7166900	6977900	7612100	7186300	7477300	6852500	6708800	7103400	7289700			3708	278;8022;16904;32055;32056;38011;44492	false;true;true;false;false;true;false
MGYG000002517_00796	10	10	211	3.0459e-41	150130000	8207800	7618700	7005600	7238200	6184900	6856000	7093600	6231900	7574400	7019100	7632500	7377600	7069300	6773600	7023200	7424000	6140500	8033400	6764400	6472100	8390000			3709	1828;5293;22784;25481;28535;29577;31519;37976;39316;40192	true;true;true;true;true;true;true;true;true;true
MGYG000002506_02497	12	12	248	0	150120000	6900200	7213400	6976700	7757900	7232100	7324700	6812200	6272200	7520800	7391900	7203600	7132400	6893500	6879300	6946600	6907600	7381500	7459700	7431500	7461200	7022500			3710	2173;4338;6665;11367;15523;18386;18387;24107;25234;40610;46497;48152	true;true;true;true;true;true;true;true;true;true;true;true
MGYG000001461_03640	8	1	196	2.10351e-39	150110000	6471600	6895100	7660000	6945900	6176900	7130400	6690100	7399400	7738100	7594300	7290100	6502000	6795400	6659900	8403800	7985900	6581100	7721600	6757800	6633100	8079000			3711	8857;13062;30326;32945;33914;35764;38689;38690	false;false;false;true;false;false;false;false
MGYG000001060_01600	8	4	185	2.11556e-38	150100000	6982200	6940100	6997100	7402800	7351500	6892200	6802500	6635800	7279900	7450300	7444500	7534700	7633600	7387400	7238300	6996500	6776700	7415300	7049500	6882200	7007200			3712	3923;7792;12896;17230;18423;19802;23596;45305	false;true;true;false;true;false;true;false
MGYG000002517_00555	10	10	192	9.35077e-43	149980000	7394000	7252700	6780700	6265400	7127000	7167500	7055900	7402300	6747100	6943600	6956800	7973600	7080100	6692900	7164700	8219400	6950400	7554900	7946000	6865800	6443300			3713	5581;7604;7776;9009;18866;19788;25040;25976;26002;43623	true;true;true;true;true;true;true;true;true;true
MGYG000002323_00236	8	1	192	0	149920000	7057900	7373900	7248400	7312400	6715900	7390600	7197300	7106700	7109800	7188200	6979000	7159700	7025500	7203800	6891900	7374000	7067900	7104100	6896300	7805200	6716300			3714	570;8976;19798;21606;25051;39127;40109;41607	true;false;false;false;false;false;false;false
MGYG000002143_00771	5	5	99	0	149910000	7194800	7181000	6627200	6517300	7230700	6716700	7002700	7281700	7622100	6349000	6309700	7348300	6373900	7289600	7427900	7484100	7382700	7565300	8014200	7719500	7275100			3715	3411;14078;31376;43237;47138	true;true;true;true;true
MGYG000002492_01612	10	3	192	9.23721e-52	149900000	7008700	7122000	7238600	7280700	6885900	6681400	7097200	6748400	7245500	7140800	7199000	7337800	7013500	7199800	7377100	7085500	7471200	7452000	7413400	7208500	6691800			3716	5840;12129;23261;23823;28723;28810;30923;32833;34468;46125	true;false;false;false;true;false;false;false;true;false
MGYG000003697_01979	11	8	226	0	149880000	7136800	7369900	7003900	7036600	7239600	7616900	7273600	7207100	6790900	7172400	7220100	7373400	7087700	7494300	6820400	6756300	7579200	7079600	6937600	6563500	7121800			3717	159;2307;5511;20275;24462;24628;27314;30029;30030;47897;47898	true;true;false;true;true;true;true;false;false;true;true
MGYG000003702_03097	7	1	136	8.78805e-32	149880000	6390100	7324900	7211200	6971600	7171500	7422700	7384200	7417600	6964500	6905800	7330800	6594400	7283500	7374500	6302500	7648800	7515400	7330700	7203000	6890300	7243300			3718	21183;22887;33096;34437;39969;40295;47834	true;false;false;false;false;false;false
MGYG000003695_00634	4	1	78	1.23704e-16	149840000	6797900	6961900	7206100	7471300	6822000	6909800	6618000	7000600	7022900	6768900	7089000	7326100	7178200	7190400	7198900	6897400	7601500	7851700	7364600	7135500	7429800			3719	23947;37379;39341;41048	false;false;false;true
MGYG000001306_03824	25	1	540	0	149820000	6842800	6984000	7303900	7352700	7172400	7001700	7365100	7095100	7071300	7073300	7047600	7230800	7229000	7398800	7228200	7012100	7238000	7127800	7049500	6936200	7057300			3720	4803;5022;9111;12912;15828;16666;18531;19211;19383;19906;20678;22220;22221;23348;23888;31945;32378;32379;33030;33183;35770;39621;40174;40603;43246	false;false;true;false;false;false;false;false;false;false;false;false;false;false;false;false;false;false;false;false;false;false;false;false;false
MGYG000004797_02827	12	1	249	7.59456e-57	149790000	7692000	6937300	7006700	6771300	7034800	7558100	7380400	7192600	7046100	6934900	7294700	6879300	7174100	7157500	7145300	7308000	7130300	7263600	6896300	6982200	7001300			3721	7317;9612;11023;17531;22270;31607;42776;45211;46894;46895;47542;47852	false;false;true;false;false;false;false;false;false;false;false;false
MGYG000002506_00047	2	2	75	4.24658e-14	149700000	4281800	4258700	9186000	4606500	4503400	4556200	9468500	8751800	9691700	4367700	9612500	4277600	8730900	4644900	9246200	4486000	9035300	8831400	8382400	9464400	9312200			3722	39233;47216	true;true
MGYG000001500_00142	1	1	21	3.53271e-06	149650000	6988400	6916700	7400600	7264500	7240200	7202600	6962300	6996300	7143600	7001200	6955400	7223600	7031300	6303200	7160300	7214500	7289600	6953900	7820700	7252500	7333100			3723	25768	TRUE
MGYG000000171_00851	10	1	182	9.00708e-51	149640000	7430700	7127200	6995300	6829900	7548600	6671200	7148500	6352600	6904500	6928000	5631400	8259300	6763100	7563800	7449800	8187500	7162000	6752100	6764600	7701200	7469000			3724	2143;5781;6770;9945;10683;23916;27838;37539;47801;48119	false;false;true;false;false;false;false;false;false;false
MGYG000002506_03457	5	5	106	1.54537e-19	149630000	5317000	7789400	7844300	6268600	7728600	8122400	7625800	7746500	7815300	7420600	7715200	5582300	5950000	7214000	7716000	6783300	6311100	6646400	8019600	6420200	7588600			3725	644;14605;19070;20084;43876	true;true;true;true;true
MGYG000000044_02756	16	7	334	0	149590000	6970400	7184500	6732400	6825600	7339700	7377700	7114000	7357600	7472100	7446700	6824200	7287200	7519400	6781700	6906800	7096800	6596000	7281400	7040900	7174800	7256400			3726	4340;5520;5521;6846;6873;9388;10018;13458;15131;21341;29248;32732;39485;41674;42085;48317	false;true;true;false;false;false;true;false;true;true;false;true;false;false;true;false
MGYG000001300_01300	6	6	103	6.96707e-27	149580000	5921700	6130000	8444200	6755200	8668300	6661100	7408900	6354200	6435800	8114300	8134300	6626500	7956900	7663700	6479500	6678700	6243200	7582200	6142300	6554800	8629000			3727	3675;7240;8138;16342;35862;40919	true;true;true;true;true;true
MGYG000000231_02498	12	1	230	0	149570000	7006800	6978000	7001700	7117500	7361300	7398200	6971100	7139300	7198900	7494500	7591000	7707800	7391800	6912300	7078600	7440400	7018800	6983400	5650800	7058900	7072700			3728	500;10012;13424;16000;16001;16618;25916;31933;38599;44448;44486;47220	false;false;false;false;false;false;false;false;true;false;false;false
MGYG000003681_02692	10	1	201	2.43081e-43	149570000	5746500	6191200	6099800	11038000	6173000	6041900	5343800	5741900	10626000	5902500	11457000	5965200	6016200	6210800	6139200	10877000	5398900	5973400	6281400	5594400	10754000			3729	4417;4938;7674;10568;17000;18369;27099;39624;44544;45391	false;false;false;false;false;false;true;false;false;false
MGYG000002059_00658	9	1	249	5.34209e-50	149550000	7555600	7149100	6982200	7191900	7232500	6927700	7311200	7001100	7107900	7576600	7058000	7272600	7032600	6863100	6923700	7027200	7233400	6793300	7141700	6947000	7223100			3730	3371;12599;17021;17034;18240;31270;38782;42963;45065	false;false;false;false;false;false;true;false;false
MGYG000001346_02210	9	9	180	6.27854e-44	149540000	7950800	6070700	6607300	6767500	7710700	7177400	6939700	7509000	6845600	7406500	6278300	7729600	6600000	6567800	7148100	7483500	7659800	7620100	7424300	7575500	6468600			3731	5483;6073;16921;25672;27037;30692;36650;45497;46197	true;true;true;true;true;true;true;true;true
MGYG000002549_04353	13	12	296	0	149430000	5100900	7720100	7025400	7458500	7530400	7416000	7011700	6749700	7190000	7123900	6309900	7111500	7319900	7423400	7200800	6953800	7228400	7404000	7307600	7789000	7052600			3732	506;11881;13358;14637;15601;18948;21844;24795;27736;27737;31935;38397;48132	true;true;true;true;false;true;true;true;true;true;true;true;true
MGYG000003697_01826	6	6	118	1.3418e-28	149390000	7383500	6817400	6804000	7318400	6604000	7238200	7594800	7203500	7320800	7136400	7562400	6477600	6783200	7087200	6539900	6815900	7352500	7519800	7006000	7363700	7459700			3733	5818;8054;31641;32248;36257;38977	true;true;true;true;true;true
MGYG000002506_02011	1	1	21	0.000282636	149380000	6778300	6560500	7639900	7097500	7183100	7871900	7460500	6981400	7708300	6088300	7311700	7054300	7545100	7358200	4972800	7482900	7641100	7308700	6725200	7541100	7071600			3734	20428	TRUE
MGYG000001374_01167	13	3	263	0	149330000	7343000	6156100	7083100	8273500	7253900	8393200	7074100	6819100	7228500	7071300	5334700	6796400	6813200	7332700	6033700	6464900	8118900	7812600	7697300	7410700	6822900			3735	1504;6093;11046;20166;27669;28846;29261;30440;35157;38386;42375;45437;47618	false;true;false;false;false;true;false;false;false;false;true;false;false
MGYG000002549_00835	6	6	119	3.69544e-30	149330000	7427600	7196800	6819000	6880700	7050300	6830400	6913900	7191500	7296700	7203200	7151700	7529000	7139500	6810800	7232400	6998400	7194600	7349200	7244800	6928800	6943100			3736	9260;18076;22273;30531;36088;43298	true;true;true;true;true;true
MGYG000002549_01407	8	8	137	3.46097e-36	149270000	4276700	4708300	8381400	7421000	6529800	6873800	8111700	4634600	8656100	6555100	6884500	7665300	4148800	7690900	6482700	9888800	8529200	6873900	9290700	9493300	6177400			3737	13630;16932;20670;24791;34528;34592;37809;41938	true;true;true;true;true;true;true;true
MGYG000001300_01359	14	11	315	0	149200000	7923000	7184300	6717900	7244500	7371700	7319000	7029400	7046000	7147100	6790200	7035300	6576700	7221400	7485700	6452500	7032400	6543500	7274000	7639400	6696000	7474400			3738	11960;12577;13422;15597;16595;18638;27958;29632;29633;30490;31935;44446;44487;45716	true;true;false;true;true;true;true;true;true;true;false;true;false;true
MGYG000000044_03039	8	8	141	1.05924e-38	149160000	7602000	6908300	6919300	7009800	7565800	7023200	7168500	6811800	7643000	6883200	6951400	7164300	6923200	6337700	7211700	8298600	6928100	5939100	6889000	7284800	7693700			3739	1101;1801;5574;8881;18959;28389;33913;46142	true;true;true;true;true;true;true;true
MGYG000002506_00445	11	11	242	0	149150000	7141000	7344400	7185800	6880200	7351600	6903300	7171900	7382400	7420300	6874100	7410600	6841100	7168500	7039700	6278900	7418400	6985300	6767500	7437700	6946400	7197100			3740	377;9237;11072;13503;13993;16975;22090;37467;41231;41687;46447	true;true;true;true;true;true;true;true;true;true;true
MGYG000001034_01300	6	1	112	0	149130000	7355000	6384900	6824900	6391100	6725600	7940400	6851100	6631300	7414200	7203900	7309500	7187000	6666000	7422500	7609000	7180200	7690300	7508900	7254600	6869600	6713200			3741	2313;11588;12152;13703;16741;48005	false;false;false;true;false;false
MGYG000002281_04730	7	1	136	7.43048e-31	148980000	7269900	7077900	6998800	6588000	6601900	7199500	6698100	7460700	7159200	7017300	7328200	7577200	6832100	6728700	7331900	7165700	6969900	7607100	7069200	7155400	7145300			3742	1857;12078;12988;30484;37624;37625;37836	false;true;false;false;false;false;false
MGYG000004769_00442	7	6	134	3.63686e-26	148940000	10994000	5116600	5142800	5347000	6434200	5378100	5050500	11269000	11693000	5140000	11228000	5031000	5445700	11663000	4954900	5263400	5298600	12154000	5275300	5334500	5723000			3743	4725;19330;20398;27233;41860;42654;47250	true;true;true;true;false;true;true
MGYG000001300_02124	7	6	139	7.98561e-27	148930000	7538100	7550200	7688200	7182000	6443500	5269800	6595200	8317800	6072500	7924000	6400100	6890200	6330700	7383600	7092900	6854500	6958000	8976600	6786000	7029600	7647400			3744	7889;15744;18471;29833;30730;39658;40193	true;true;true;true;false;true;true
MGYG000000924_01375	10	1	226	0	148900000	7725400	6732200	7209100	7573200	6663800	7286100	7278300	7754700	6631100	6925700	6787100	7022300	7217100	7514800	6992400	7286500	6370200	7482900	7160000	6662100	6628000			3745	9859;12447;17179;17180;17700;18991;32601;33986;40834;44646	false;false;false;false;false;false;false;false;false;true
MGYG000000196_03583	19	2	366	0	148820000	7828300	7129300	7349800	6431300	7043700	7199900	7208100	6591800	6700500	6588000	7084800	7643700	6927500	6641500	7369700	7208700	7177200	7601000	7346500	6318800	7428200			3746	9444;11870;14934;18350;21263;21264;22197;24821;28747;29882;30521;30522;33016;40627;41246;42629;43782;45330;47781	false;false;false;false;false;false;false;false;false;true;false;false;false;false;false;false;false;true;false
MGYG000002560_01264	8	1	146	5.29973e-40	148800000	4693800	10758000	4493300	4977600	4402100	4512500	4212600	5082100	10039000	9487900	10895000	10420000	4471500	10354000	4271200	5249900	4585400	10341000	5054000	9701300	10791000			3747	6278;11920;11926;15511;29178;33336;41877;43975	false;false;false;true;false;false;false;false
MGYG000004483_00763	20	1	403	0	148750000	6803500	7034700	7492900	7258400	7217800	7305100	7317000	7144100	6964100	7280000	7199600	6279900	7262300	7622300	7270200	6894900	6282000	6444300	7012800	7310600	7355400			3748	2384;3234;4084;7729;8281;11336;14905;16619;18306;21442;25639;29966;34842;36097;41627;42371;43089;45620;46655;47442	false;false;false;false;false;false;true;false;false;false;false;false;false;false;false;false;false;false;false;false
MGYG000002319_01872	6	4	126	6.10013e-31	148560000	7175500	6762300	6897000	6957500	7283800	7068600	7112800	7335600	6655100	7134300	7024100	7086700	7174600	6742800	6888200	7345200	7138500	7277800	7168200	7121800	7210700			3749	2777;10450;10859;11524;35596;43723	true;true;false;false;true;true
MGYG000002549_02956	7	7	153	0	148500000	7540600	6967300	7326200	7176300	7223700	7319300	6973100	6952400	6754000	6798700	6783700	7730800	7121600	6711800	6994700	7337200	6811800	7132700	6830500	7136200	6876100			3750	7538;16889;17090;26065;41273;45919;48197	true;true;true;true;true;true;true
MGYG000000271_01061	8	2	204	0	148440000	6371500	6585900	6769900	6879300	7818200	6492200	7621400	6580300	7339800	6857200	6598800	6504000	7765000	7627100	7150500	8383100	6297700	6629900	7454000	7429500	7281500			3751	958;4173;15328;16206;16754;16976;41052;45132	false;false;false;false;true;false;false;true
MGYG000002993_00728	14	4	294	3.30841e-65	148410000	6561600	7606200	7009100	7206100	6981900	7138800	7030500	6555200	7283400	6803100	6258300	6561600	7018000	7636400	6751100	7280200	7364800	7155400	7415000	7243300	7552100			3752	1667;6179;8744;18698;19235;21609;26333;31627;32071;32072;39751;40876;40976;43815	true;false;false;false;false;true;false;true;false;false;true;false;false;false
MGYG000002549_03774	18	17	345	0	148410000	7798200	7354200	7426000	6414000	6897900	7221500	7154700	6470400	6760800	6495900	7020400	7606600	6923600	6589800	7309500	7109400	7142300	7620500	7316600	6401900	7376100			3753	9444;11870;14934;18350;21263;21264;22197;24821;28747;29881;30521;30522;33016;40627;41246;42629;43782;47781	true;true;true;true;true;true;true;true;true;true;true;true;true;false;true;true;true;true
MGYG000000245_01648	4	1	72	0	148410000	7403000	6985800	7424100	7147600	7124600	7182800	6911000	6916100	6998500	7264100	7129400	7309600	6649000	6529900	7282100	7116000	6726500	7106300	7033100	7033000	7132600			3754	5794;16376;21658;26260	true;false;false;false
MGYG000002478_03978	6	1	122	7.35335e-31	148390000	7416800	7389500	7548800	6075900	7133800	7025000	7177400	7412900	6159100	7369000	7369400	7466200	7399400	6630600	6909700	7014900	6466700	6894300	7618100	6937700	6974700			3755	20794;28514;29052;32168;43406;44659	true;false;false;false;false;false
MGYG000002506_03290	4	4	79	0	148320000	7386700	7110300	7027300	6872900	6844400	6839200	7104100	7544100	6600000	7118800	6993400	7533700	7070200	7010200	7184400	7025300	6872000	6821300	7279100	6820900	7259800			3756	9430;15017;17029;42807	true;true;true;true
MGYG000003697_00737	11	11	235	3.13612e-56	148290000	6986800	6805000	6464600	7596900	7112800	7387400	7307700	6593700	7576500	7040100	6532000	6782200	6823800	6437900	7230600	8088200	7450700	6895800	7178800	6878600	7122600			3757	2855;9696;10589;13824;17972;28623;30312;36746;38587;39855;42247	true;true;true;true;true;true;true;true;true;true;true
MGYG000002506_03673	12	12	291	3.72155e-64	148240000	7518000	7552800	6783400	8114700	6568000	6855600	7170000	7310700	6756200	7206000	6820800	7055300	6824600	7981500	7496400	6855200	6474700	6322200	7045400	6439100	7093900			3758	17615;19350;21962;23726;29212;32932;34091;34555;35150;37025;37495;46653	true;true;true;true;true;true;true;true;true;true;true;true
MGYG000002506_00308	5	5	125	1.36388e-22	148230000	7263800	7079600	6881900	7163600	6968100	6788500	6544200	6291400	7489400	7368800	7096700	6570200	7722100	7064900	7722100	6688700	7203300	7169200	7059400	6658700	7434100			3759	10296;23818;30076;31999;32746	true;true;true;true;true
MGYG000003697_00240	8	7	162	0	148170000	7233900	7084800	6233300	7323600	7215300	6976200	7613000	6431800	7068400	6400400	6845300	6866500	7553400	6627300	7397000	7242500	7646300	6919500	7121000	7250000	7117200			3760	4822;13811;13854;24675;26443;36741;44385;46046	false;true;true;true;true;true;true;true
MGYG000000196_03414	6	3	133	0	148070000	7473700	7127100	7576000	7121900	6942500	7345100	5877000	7351400	6984600	6796000	6715700	7798500	7349200	7414600	6041300	6736000	6848000	7585800	6909300	6883900	7197100			3761	4215;7662;12471;14419;18023;31467	true;true;false;false;true;false
MGYG000001354_00904	7	1	164	3.53346e-32	148040000	6627900	7477700	6712900	6788100	7118100	7019200	6539000	7265300	7145400	7390000	7465600	6963700	7088200	7224500	6815300	6895000	7085000	6801400	7092400	7002000	7524300			3762	198;1414;2642;20237;40425;42467;42468	false;false;false;true;false;false;false
MGYG000002080_01545	13	1	297	6.40008e-64	148020000	7295200	6702800	6354100	6751100	6691100	7405800	6555800	7039800	7211900	6658000	7016800	7164500	6909900	6975200	7370400	7704500	7609000	7081100	7050200	7084600	7390100			3763	775;5127;9078;11108;11688;11747;15279;23843;26066;31799;33467;41872;45648	false;false;false;false;true;false;false;false;false;false;false;false;false
MGYG000000171_00870	17	3	349	4.18131e-89	148020000	7465100	7103700	7773900	6844900	6823600	7250200	7268200	6896900	6706200	7269400	7021100	6820500	7409800	6909400	7308300	6728500	6587000	7336300	6654300	7017900	6820800			3764	8164;8168;15906;16093;16698;19608;21974;22636;25432;32613;37754;40830;40831;43319;44876;46400;46401	false;false;true;false;false;false;false;true;false;false;false;false;false;false;true;false;false
MGYG000000044_00663	9	4	176	5.55843e-39	147950000	7754900	6833100	6517300	6780900	7794400	7253800	7047900	6755400	6574100	7060200	6468500	6860500	7371000	6822000	7155400	7508900	7480200	6566800	6939000	7558200	6843200			3765	4928;15506;31619;34944;41421;42184;42955;46408;46409	true;true;false;false;true;false;true;false;false
MGYG000000258_00154	6	6	112	1.65096e-32	147940000	8377300	6679900	6317200	6407600	6498800	8298600	8944100	8335000	8249400	6622000	6214600	7909900	6510700	6409100	6212700	6493400	6281000	6681600	5992200	5953200	8552500			3766	7220;11856;18590;31650;37088;38165	true;true;true;true;true;true
MGYG000001657_00102	2	2	27	3.54254e-10	147920000	0	9748700	9897200	9513900	10085000	202050	0	9439400	9427800	168960	10280000	9679200	9702900	9868900	9338600	0	10170000	10112000	9908000	0	10375000			3767	24059;43704	true;true
MGYG000003696_00730	21	21	430	0	147870000	7219000	7114000	6892500	7010500	7171300	6760300	7007600	7181100	7206400	6249600	7000500	6564100	7240900	7157700	7151200	7304600	7558200	6765400	6947100	7370300	6997900			3768	626;627;2791;3473;4193;8832;9130;14801;19483;21019;21180;21356;27245;30205;36321;36525;38027;38363;38457;41744;45561	true;true;true;true;true;true;true;true;true;true;true;true;true;true;true;true;true;true;true;true;true
MGYG000002534_03354	10	1	247	1.23197e-53	147870000	6136200	7539100	8045600	5542400	7339900	7405700	7177300	6828300	7281500	8052300	6967700	6407400	6897100	6941400	6758500	6859500	7082300	6940900	7266300	7713500	6684800			3769	1731;10199;11638;20875;32054;34396;34722;34784;44023;47775	false;false;false;false;false;false;false;false;false;true
MGYG000001433_00549	5	1	147	0	147850000	7070200	7001000	6914200	7368300	6955200	7300700	6686700	7227800	6552400	6947200	7081800	6977300	6845700	7068800	7096900	7306700	6893500	7113100	7050300	7349300	7047000			3770	88;4539;14763;18601;44298	true;false;false;false;false
MGYG000002272_00426	9	1	195	5.02134e-50	147820000	6136500	6836000	7234200	7278800	7255500	7374600	7054500	7053500	7103200	6873400	7337700	6957400	7237700	6918600	7260400	7598500	6369900	6663100	7104500	7072500	7102800			3771	15204;16659;21309;35451;35773;37098;43307;47081;47096	false;false;true;false;false;false;false;false;false
MGYG000003695_01233	7	7	141	4.1731e-30	147780000	6984600	7570700	8234700	6110500	7435600	6731800	7790100	6149400	7056700	7263400	6896300	6671700	6960200	5372400	7175800	4809500	7441700	7884400	7182600	7668700	8393300			3772	6729;16596;18016;22604;38754;44965;47022	true;true;true;true;true;true;true
MGYG000003696_00007	5	4	97	5.90007e-23	147740000	9152200	3792900	3755900	3669900	9011300	9656000	9238200	9189400	9170300	3209600	3646100	8402000	9062200	3322400	3108300	9737400	3569800	8995400	9228300	9721100	9098500			3773	21910;22477;33467;42508;45507	true;true;false;true;true
MGYG000004111_00112	11	5	247	3.15113e-58	147660000	5970500	7514600	7458700	6856800	6509300	7480700	6999500	6311500	6621500	8092800	6272100	5962700	7703200	6515100	6725900	8092000	8334200	6531200	6593300	7808300	7302800			3774	2944;3923;17230;17504;24464;37010;38082;42551;42552;44709;46935	true;false;false;true;false;true;false;false;false;true;true
MGYG000000196_00508	8	5	136	1.11782e-36	147530000	8103200	6328500	6834800	6816400	5784800	7357600	7346800	6836000	7367100	6675600	7178400	7329300	7300000	7290800	6922900	7356700	7141400	7044500	7196800	6500500	6819200			3775	3282;16101;16743;27467;31811;31998;32960;37906	true;true;false;true;true;false;false;true
MGYG000000084_02509	13	6	240	1.31487e-60	147520000	6481500	6802300	7809900	7433900	7607500	6812700	7521700	6503000	6371600	7194400	7164900	6972600	7210700	7098100	6940600	6993500	6331900	6710500	7085000	8055100	6415400			3776	6133;6134;18696;20633;21619;26333;30424;32071;32072;36447;40034;43834;45794	true;true;false;true;false;false;true;false;false;true;false;false;true
MGYG000002492_00394	6	1	135	0	147490000	7369500	7245600	7134600	7061400	7137400	7058400	7328300	7124800	6918700	6885400	6584400	6769800	6606100	7017800	6899300	6994100	7021900	7031300	7022800	7127400	7153700			3777	194;10277;23706;28052;32571;35691	true;false;false;false;false;false
MGYG000003697_02227	3	3	41	1.2783e-14	147470000	7690900	7665400	7263600	7536500	7551100	7494200	3727400	3897300	7274600	8611300	8187800	8150700	7743000	8110800	3063200	8440100	8252500	8077200	7638000	3266600	7832100			3778	12000;18982;32388	true;true;true
MGYG000001346_01345	15	8	299	6.28645e-74	147450000	6951000	6072400	7512000	7238500	6784900	6632700	6984100	7377200	6910800	7652900	7035800	6897600	7344600	7173800	6256000	7343400	6499600	6719100	6978600	7501900	7586300			3779	9661;10409;14645;16823;18851;23388;25431;30397;30867;32418;36735;39796;41811;43329;47669	true;true;true;false;true;false;true;false;true;false;true;false;false;true;false
MGYG000001345_00516	25	1	535	0	147440000	7000100	7326000	7096200	7182100	7279800	6952500	7029100	7463900	7283500	6810700	6586600	6946100	7587300	7113000	6936600	6264400	6885900	7165800	6873400	6845000	6813200			3780	2615;3269;4086;4172;4339;5519;5860;6423;6846;6873;9388;10016;13458;15132;19957;19973;22186;29247;29378;32733;36129;39345;41674;42083;48317	false;false;true;false;false;false;false;false;false;false;false;false;false;false;false;false;false;false;false;false;false;false;false;false;false
MGYG000000258_01583	3	2	63	4.14957e-15	147380000	6307500	7141700	7078000	7160000	7338400	6657700	7233600	7176900	7054200	6762100	6724700	6758600	6988500	7221500	6288200	6845000	7397700	7054000	7318300	7003100	7873000			3781	3432;12071;22120	false;true;true
MGYG000000208_01551	18	5	376	0	147340000	7661500	6656900	7564500	6967400	6419300	6249100	7801000	6792800	7583500	6175100	6850000	6799400	7237100	6827800	6922600	7300000	6783200	7599400	7390400	6233000	7530800			3782	1738;3235;4084;5108;7880;8281;9341;10842;15081;15123;25901;26983;34563;36797;37362;41344;43429;48013	false;false;false;false;false;false;false;true;true;true;false;true;false;false;false;false;false;true
MGYG000003921_00794	9	1	241	2.55557e-47	147220000	7882000	7158700	6578300	6642400	7546200	6530700	7180700	6538000	6720500	7778000	6476400	6991900	7183400	6354400	7190600	6925700	7363200	6807900	7046400	7271700	7050800			3783	3371;12599;17021;17034;18240;30774;31270;42963;45065	false;false;false;false;false;false;false;true;false
MGYG000000208_00521	9	3	199	3.61616e-51	147220000	6868700	6689400	7233300	6929100	6572200	6949800	6705200	6285100	7232400	7059900	7062500	7807200	7376700	6892700	7844800	6839700	7174500	6702900	7102500	7213800	6673900			3784	5326;5840;23825;28752;30923;32838;34468;37609;46124	false;false;true;true;false;true;false;false;false
MGYG000004769_01106	5	5	103	1.73372e-24	147170000	6453100	7405200	7079700	7195800	6916200	4206300	8611900	6745100	6649800	7043100	7902700	6164300	7121200	7695400	6887100	7849300	6654200	6813900	7206100	7227500	7341900			3785	22572;24812;24813;40145;44801	true;true;true;true;true
MGYG000000022_02066	11	2	255	0	147130000	6449000	7523900	7578500	7591300	7194900	7244400	7377900	6350000	7144300	7195600	7288400	6825500	7498300	6517800	6232800	7471400	6834800	6106400	6584700	6545500	7574500			3786	3589;3590;16749;25631;33704;34340;42430;42431;43072;43074;47116	false;false;true;true;false;false;false;false;false;false;false
MGYG000002506_00953	5	5	126	0	147100000	6993100	6923900	7358500	7129600	6881300	6784800	7183900	7035900	7269200	6698000	6876700	7113900	7258400	7154500	6341000	6862400	7038000	7206400	6732500	7188300	7068200			3787	29323;34735;38807;38848;41622	true;true;true;true;true
MGYG000000003_02513	4	1	84	0	147090000	7617000	7369000	7089700	6419500	6606400	6983900	7129700	7010900	6894100	7113900	7198100	6810800	6795000	7257200	7138200	6300600	7392900	6577900	7113600	7071500	7196200			3788	15394;35515;42911;43887	false;false;true;false
MGYG000002563_00522	10	1	234	0	146980000	7063100	7326100	7166900	7245100	6756900	6905200	6665900	7076200	6935000	6863800	7042800	7043600	6868400	7203500	7220800	7261700	6958000	6599100	6748400	7081300	6944700			3789	9859;12447;16129;17700;18991;32601;33985;40762;40834;44466	false;false;false;false;false;false;false;false;false;true
MGYG000002080_01068	15	1	321	0	146960000	6709700	7619200	6704000	7171400	7183500	6772500	7254000	6645700	6914700	6538800	6440100	7028300	6698200	6445500	7655600	6582000	7048400	7783700	6963700	7438400	7367600			3790	5460;8886;13300;15244;18709;20922;22952;24584;25868;30956;34098;42180;44114;45530;45665	false;false;false;true;false;false;false;false;false;false;false;false;false;false;false
MGYG000002323_03390	4	1	84	3.2883e-22	146960000	6911700	7148900	7061100	6820900	7133100	7130600	6787800	7164100	6901100	7034200	6940100	6835500	6849100	7043000	6693500	7181200	7230300	6999500	6952900	6932700	7209700			3791	9309;20573;20574;26970	false;false;true;false
MGYG000004769_00268	2	2	42	1.30552e-12	146910000	6749900	7357000	6957800	8004500	7165600	6475400	7282200	7435900	6561300	7281500	7335500	6609000	7121600	7232100	6608500	6753100	6655300	7164800	6748700	6761100	6649100			3792	73;537	true;true
MGYG000002507_02729	12	1	285	1.45152e-63	146880000	7515800	7690200	6563000	8102500	6568000	6673700	7213500	7244900	6805200	6993200	6526200	6833000	6547200	7804100	7496400	6855200	6474700	6322200	7045400	6439100	7170600			3793	17615;19350;21962;23726;32932;34091;34555;35150;37025;37495;39983;46653	false;false;false;false;false;false;false;false;false;false;true;false
MGYG000002517_00617	3	3	52	1.1928e-13	146880000	8249000	5502200	8405300	5102700	5397800	5526500	9396500	8614500	5598100	8408100	5670700	5549900	8244600	8735800	5856600	5406500	5394300	8913500	8817000	8395500	5693900			3794	26654;28393;31382	true;true;true
MGYG000001097_02696	5	1	107	1.24494e-23	146870000	7726400	6754500	7467500	7314300	7391700	6649200	6702700	6830800	7378300	6643800	6874800	6327900	6831000	7237800	6668100	7493600	6859400	6305700	6755300	7272700	7384900			3795	23872;29018;34144;34367;42438	false;true;false;false;false
MGYG000003681_02048	9	1	203	2.28499e-48	146770000	6066200	7281100	7561600	7277700	7287500	6263200	7407400	6395000	7218900	7022100	6239200	6016100	7325200	7216200	6305800	7433100	7307800	7522800	7459300	7160000	7002200			3796	1447;2902;20731;23054;31411;32062;35019;35020;42743	false;false;true;false;false;false;false;false;false
MGYG000002506_00680	4	4	75	1.81968e-22	146750000	7685900	6397500	6351200	7667800	7666800	6522600	6681200	7895300	6853500	6647000	7565700	7563800	6048600	7606100	6965300	6496500	6527200	7875700	6863700	6581000	6282700			3797	18685;35977;38126;38127	true;true;true;true
MGYG000002993_01644	4	3	84	1.48391e-18	146740000	6797400	7316800	6954200	6974000	6946300	6439400	6988700	7002300	7070500	7256700	6686000	6884300	6671800	6772800	6503300	6977700	7127500	7631400	7166700	7548900	7027000			3798	3393;9790;10786;22128	true;true;false;true
MGYG000002478_02451	11	7	257	0	146740000	6571300	6980200	6684500	7073500	6588900	7319700	7383500	6619200	7112100	6861200	6613400	6912800	7274100	7520800	6936300	6936600	6612300	7368300	7025600	7283500	7060400			3799	13300;14059;20922;22640;22975;24582;25164;31379;33649;34097;42433	false;true;false;false;true;true;true;true;true;false;true
MGYG000001346_00627	11	3	224	1.099e-46	146680000	7264700	7144300	7111600	6626600	6638300	7937600	7281600	6640700	7277500	6371800	7193800	6411000	6639300	7359700	6737400	6492200	7053300	7281000	6955100	6832500	7432900			3800	1971;3440;7317;9612;21643;31607;41479;42776;45211;47542;47852	false;true;false;false;false;false;true;false;false;true;false
MGYG000002506_04744	11	11	253	9.00353e-52	146650000	6281600	6284700	7166200	6986100	7276800	7192600	6618900	7247700	6805500	7396600	7536400	7230500	7600800	6586500	6525100	6522900	7368300	7554500	6627000	7011000	6825700			3801	2681;7904;8444;17478;32938;36437;37028;38924;40975;46863;48288	true;true;true;true;true;true;true;true;true;true;true
MGYG000001489_01081	15	1	298	0	146600000	7050900	6582700	5889000	12753000	5864300	6939300	6563400	12931000	6428600	6047200	6672500	6214500	6023100	6043200	6285900	6486000	6177100	6056200	6702400	6715200	6179100			3802	526;3389;5366;5367;8703;8704;10042;11799;11800;17556;18156;23067;23401;30702;39529	true;false;false;false;false;false;false;false;false;false;false;false;false;false;false
MGYG000002272_02243	5	1	105	3.24056e-26	146590000	7116800	6633100	6847700	6940100	6962500	6835900	6774400	6966400	6966800	6714500	6828200	7404800	6744100	7088100	7314100	7287900	6941700	7006800	7066200	7069300	7078100			3803	5772;14904;22353;35269;42337	false;false;false;true;false
MGYG000000084_02120	5	1	98	0	146560000	5240800	7486700	7716300	7562300	7494400	7426500	3534200	5715300	5350300	7349100	6913600	7701400	7788000	7606400	7768900	7611800	7803200	7978100	5482400	7276300	7751400			3804	4963;20455;26796;36879;46407	false;false;true;false;false
MGYG000002506_03085	8	8	186	1.64758e-45	146410000	7162300	7115100	7028600	6768500	7010600	6984800	7034000	7003400	6886000	6747000	6708900	6575300	7062800	7141300	7103400	7137500	6781600	6663800	7166100	7313900	7016000			3805	864;11030;15245;15661;25336;31651;37698;39544	true;true;true;true;true;true;true;true
MGYG000004526_00639	10	1	187	0	146330000	7895700	7012300	7022900	7008200	7177700	6594700	7063300	7005000	6662500	7186500	7310900	6777300	7054400	7019800	6494000	6687200	6868900	7130600	6635700	6952400	6773100			3806	127;9864;10581;12447;17144;17727;18990;39688;40834;43929	false;false;false;false;false;false;false;false;false;true
MGYG000000211_04842	9	8	171	7.21419e-42	146270000	6815500	4825100	7065600	7712100	8289000	7356800	7979200	6872000	6879200	7729900	6541400	8104800	7026900	7090100	5218900	7124500	7215500	6892900	7715300	4345200	7472000			3807	5533;6358;12856;22308;37925;43605;44703;46626;48283	true;false;true;true;true;true;true;true;true
MGYG000003694_00122	8	1	158	9.75706e-36	146190000	6540500	6689400	6593900	7163100	6709900	7131500	7212400	7294000	6965000	6424500	7241600	6631900	7069300	7292300	6678700	7396300	7132900	6851500	7235500	6725300	7210500			3808	9351;9657;20817;21645;29327;39428;39919;43020	false;true;false;false;false;false;false;false
MGYG000003697_01634	17	12	339	1.52147e-77	146180000	7649900	6083000	7412900	7507300	7112000	6622200	7116700	6192000	7223300	6985700	7520200	7208100	6573500	6769100	7217800	6424100	7297400	6707000	7185200	6611200	6761100			3809	297;560;2722;5067;7769;9484;18428;19160;19813;20388;21710;22406;29682;34087;38621;40292;46240	false;true;true;true;true;true;false;false;true;true;true;false;true;true;true;true;false
MGYG000002517_02339	4	4	80	0	146180000	7265000	7822500	6345100	7429800	6070500	7911600	6297600	5708700	7764500	6152600	8156500	5772100	6193100	8110700	5754200	8050800	7324300	6353000	7630900	5854000	8208600			3810	6406;12336;30198;30199	true;true;true;true
MGYG000000271_01229	11	1	213	0	146160000	6067200	8039000	7393800	6873600	6481000	6167700	6830300	7115600	7667400	6960900	7590100	6535200	6526800	6544000	6911900	7305500	7411700	6552800	6519300	7269900	7393700			3811	9852;14116;19959;29032;29033;33375;34379;41897;41974;43438;45194	false;false;false;false;false;false;false;false;true;false;false
MGYG000002506_02505	3	3	63	2.26199e-19	146130000	7011700	6920000	6745100	7214400	6956400	6661900	6419400	7040900	6733300	7262900	6607000	6997700	6835700	6949500	7461900	6988800	7213300	6675800	7145200	7070600	7221000			3812	6261;29615;35090	true;true;true
MGYG000002545_02070	5	2	105	2.42209e-26	146110000	6916800	6709900	7016500	6869000	6859100	6734800	6918300	7028300	7130000	6625500	6823800	7524300	6764900	6911300	7062800	7196200	6857300	6839600	7020900	7174700	7127100			3813	5772;14904;22353;38513;42337	false;false;false;true;true
MGYG000002549_01937	5	5	126	3.73236e-30	146100000	7059400	7195500	7074800	7025500	7080500	6949600	7139800	7128500	7271500	6537100	6715100	6663300	7075900	6776100	6976800	6934100	6738400	7367700	6730400	6945000	6712500			3814	13265;36526;43644;43645;47833	true;true;true;true;true
MGYG000002143_01921	7	7	183	4.97414e-34	146090000	6663700	7071600	6985600	7208400	6983500	6782100	7050700	6942900	7203100	7144600	6968200	6666300	7159100	7092900	6248400	7108000	7112300	6986900	6940200	6818100	6958200			3815	243;244;11290;20738;36814;40224;43824	true;true;true;true;true;true;true
MGYG000001346_03599	12	10	240	4.46463e-57	146030000	7224600	7645200	7464900	7949000	5286900	7357400	6538000	5172800	5294900	7840500	7587700	5309900	8074600	7678000	7726500	8013500	7433800	8273900	7377800	5561900	5215300			3816	3271;5078;6523;6725;7940;14703;19832;21268;33293;33608;33739;47544	true;true;false;true;true;true;true;true;true;true;true;false
MGYG000000208_01548	5	3	109	0	146010000	5857700	5997500	6005100	9639900	6279500	5981000	5834300	5649200	5963100	10046000	4960000	5651600	6129300	9672500	10331000	5847500	5666900	5882200	5773400	9055400	9785100			3817	575;1918;2057;12621;18402	true;false;false;true;true
MGYG000002072_01558	7	1	200	0	145940000	7070900	6930300	6872700	6965600	7061800	7038400	7006400	6988500	7116300	6738400	6719200	7484800	6850500	6802300	7243800	6909900	6930100	6765100	6988800	6742100	6713900			3818	2992;6007;13768;13769;24154;39759;46900	true;false;false;false;false;false;false
MGYG000002506_01722	10	10	160	2.23901e-35	145930000	8676600	5524700	7936500	7405600	9235300	8061500	9095300	6064200	6298700	5643500	7109700	7407600	7196800	6761500	6258400	6250600	6688700	6437900	6273500	5669100	5932200			3819	2875;5056;7367;7368;18535;21506;24517;38784;39741;43633	true;true;true;true;true;true;true;true;true;true
MGYG000004082_02280	3	3	59	1.60855e-13	145910000	7678100	8625500	7730600	7220900	2405600	7167600	7445000	8183000	7294000	8270200	7801400	7221000	7267900	5575700	8375700	5305900	5449800	7929500	5461900	7412200	6086000			3820	20600;20601;37284	true;true;true
MGYG000002518_03209	2	1	60	1.23553e-09	145890000	6195200	7468600	7173000	7339900	7479700	7290100	7817900	7276900	7682300	6999200	7375500	6321700	7344500	5044800	7032000	7696400	5004000	7443600	5094000	7449600	7364800			3821	15519;47236	true;false
MGYG000000266_01806	6	1	128	1.5531e-31	145880000	7028900	6716800	6982700	6749600	6826500	7183100	7068200	7016500	6661000	6862800	7015200	7151700	7193500	6569600	6765700	7239300	6529200	6934500	7086200	7057200	7246000			3822	3496;3497;7265;12656;18385;43427	false;false;false;false;false;true
MGYG000001337_04083	12	2	287	0	145860000	7603500	7168000	6008300	7252700	7369500	6710800	7195100	6787900	6679200	7099600	7413000	6864300	7042500	7030300	6939900	7130000	6834200	6171400	6874300	7101000	6580100			3823	7354;9339;13134;16571;17123;19724;21402;21403;27508;33442;37138;44484	false;false;false;false;false;false;false;false;false;true;false;true
MGYG000000196_00768	5	5	105	4.47143e-24	145820000	7339900	6614500	6262600	6849400	6869700	7184100	6691600	6914800	6634900	6485200	6909800	7447400	7074700	6776100	7515100	7129200	7206500	6964100	6937600	6882100	7126500			3824	5339;12476;16664;23134;46708	true;true;true;true;true
MGYG000002517_01765	8	8	193	0	145810000	8160700	6666800	6684600	6491500	6702400	6475300	6955700	6650300	7503400	6855800	6661400	6976900	8060300	6638600	6670500	6602700	7769600	6731000	6750100	6554800	7243600			3825	1256;2776;2868;15501;20479;20650;33112;47889	true;true;true;true;true;true;true;true
MGYG000002507_01112	7	1	189	7.21744e-36	145740000	6327000	7482400	7154200	6856000	6797100	7147400	6722500	6893200	7042600	7222200	6878800	6535400	7161500	7428100	6496800	6718200	7203000	7029700	6718100	6760300	7166300			3826	14520;18370;21980;27999;35826;39619;43526	false;false;false;false;false;false;true
MGYG000000258_00132	12	12	219	1.83977e-49	145660000	7893200	5989800	6196100	5902000	6548000	6445900	8989700	7316700	6546300	5399800	7561900	7060400	6085500	7926200	6374600	7189400	8154100	8013200	7380900	6607500	6083300			3827	12227;13664;14277;27056;27460;28048;30933;37794;41947;44840;45162;46341	true;true;true;true;true;true;true;true;true;true;true;true
MGYG000002506_04127	7	7	175	2.646e-34	145580000	6650000	7667100	6229500	6703400	7113000	6529000	6211600	7000200	7406500	7107200	7428100	7182600	7380800	6966900	6323600	6908300	6721000	6704200	6728400	7304100	7310600			3828	1752;5806;8395;12683;27778;32606;36876	true;true;true;true;true;true;true
MGYG000004732_01387	4	1	104	1.69418e-19	145530000	6605700	7035500	6733300	7153800	7092900	6930600	6968100	7027000	6884500	6876600	7086600	6654800	7083400	7488100	6858600	6409800	7040600	6762400	6887800	6924200	7025400			3829	6578;12997;21301;22531	false;true;false;false
MGYG000000032_01360	8	1	166	2.09586e-42	145410000	5899000	7011200	6885300	6778400	6403400	6803800	6794300	7097900	6952600	6798300	6504200	6386400	9180300	6883900	5981700	7239500	6815600	7034700	7334900	7777500	6848100			3830	11452;16631;23714;28352;28774;31608;33113;42776	false;true;false;false;false;false;false;false
MGYG000001374_00733	15	6	278	3.38876e-68	145330000	6878300	5963700	7110700	6679800	6776500	6376300	6164900	7729300	6963300	6554900	6970600	7182700	6845200	7975600	7862200	6089000	7438100	7266700	7488300	6309300	6707000			3831	889;10146;14301;17262;17358;18732;21562;22629;23889;24217;24376;25241;35778;40603;41644	true;true;false;false;false;false;false;false;false;true;true;true;false;false;true
MGYG000002438_03062	10	1	253	0	145290000	7191000	7147100	7014200	6914000	6971100	7014700	7019200	6873600	6953700	6813300	7170700	6529400	7045600	7105800	7282700	6642900	6118000	6609300	7087300	6847400	6939200			3832	2398;11071;12335;18552;25958;28578;31997;39243;39578;45808	true;false;false;false;false;false;false;false;false;false
MGYG000000196_01683	11	3	235	2.00023e-50	145220000	5990300	7345700	7033000	6109600	5893300	7434100	7090100	7093500	7157900	7042600	7031200	6614600	5926400	6968900	7545900	6084000	7276400	7151000	7571200	7553500	7309500			3833	3117;9032;11783;14326;15500;16403;23779;28405;33732;36890;37384	false;false;true;true;false;false;false;true;false;false;false
MGYG000000255_01826	6	1	146	0	145210000	6764300	7091000	7064500	7014600	7062000	6799400	7058600	7294000	6666800	7250400	7346800	6065300	7373300	7375400	6542300	6567300	6983200	6344100	6808700	6903800	6836400			3834	18485;21985;24509;30493;40031;46926	false;false;true;false;false;false
MGYG000000196_03850	7	1	133	4.80464e-33	145200000	6369200	7237600	7346600	6526600	7098500	7255100	6965500	5965600	7173400	7211300	5929400	6574800	7266500	6947600	6898500	7005000	7178700	6633400	7069400	7286700	7257900			3835	5184;6860;6861;20347;32902;36201;38396	false;false;false;false;true;false;false
MGYG000002549_02853	7	7	187	0	145170000	6937600	6601000	6887000	7059400	6830900	6726900	6892500	6857100	6897000	7032500	6537900	6927900	6921900	7037700	6791600	7163700	7159700	7094600	7023600	6959700	6826600			3836	6248;13059;23932;33803;36484;47308;47502	true;true;true;true;true;true;true
MGYG000002549_00706	6	6	108	6.31925e-30	145150000	6024800	7278300	7089800	5990600	7061600	7151200	6231300	6884200	7232100	7227000	6782500	7013000	6819300	6485000	6372900	7412800	7994900	7358500	6960300	6629600	7145800			3837	869;7969;17886;25938;39314;47007	true;true;true;true;true;true
MGYG000002506_00435	3	3	63	1.30655e-16	145100000	7026200	6740000	6424300	6821100	6981500	6470900	7094900	7186300	7250500	7063400	7077900	7587900	7069700	6653300	6963400	7265200	6629000	7014100	6263200	6931700	6584200			3838	25966;26655;30237	true;true;true
MGYG000002396_01475	8	5	160	1.06904e-37	145090000	7070400	5579500	5362800	8498200	5321900	8170100	7590500	7540300	7173100	4986800	5612300	7450000	6810900	6507700	7913900	8115200	7672000	7257900	5398100	7738600	7323700			3839	3923;17230;20597;24464;32312;37884;42550;42890	false;false;true;false;true;true;true;true
MGYG000000420_00715	8	1	162	4.93711e-38	145050000	8234200	3245500	3162400	7893000	7716500	7909600	3243000	8694000	7700000	3131300	8410500	8096500	8087000	8074100	8464900	2868400	7907900	7939900	8060100	7982500	8230100			3840	8715;12920;14301;17449;19215;20674;40603;44381	true;false;false;false;false;false;false;false
MGYG000000107_05165	1	1	34	1.3253e-07	145020000	7389300	8641400	5061400	4391000	8513300	9177300	7924600	3996600	4574200	7725000	7985800	7599800	8645100	5018800	7944400	8844800	9042900	4631100	4176600	8747500	4989200			3841	34658	TRUE
MGYG000004271_02097	8	1	167	1.56124e-37	144940000	6193300	6516500	7485000	6317000	6933000	7847000	6322700	6619100	7212500	6079300	7039600	6582400	6262200	6734700	7648100	6279200	7068200	6621700	7830300	7620900	7726100			3842	15327;23197;28976;36715;37378;43402;43403;44734	false;false;false;false;true;false;false;false
MGYG000001346_02510	15	5	312	4.6495e-66	144930000	7436200	6889200	6981000	4957100	6880700	5154600	7526900	7511700	6068900	6729600	7744400	7576300	6549400	7469800	8078700	7847000	5039000	6702100	7163100	7076100	7551100			3843	1198;1288;1289;3724;4881;8971;16566;23701;24285;25642;25651;33659;35355;36523;42365	true;false;false;true;true;true;false;false;false;false;false;false;false;true;false
MGYG000000205_00404	3	3	63	1.60932e-13	144920000	6660000	7118900	5961000	7177000	6667900	7103000	6456900	7207900	6807400	6967800	6913300	6313500	7142100	6790200	6932500	7440900	6953000	7127000	7363800	6935800	6883900			3844	4550;36093;38943	true;true;true
MGYG000000208_00842	7	2	144	0	144850000	7145700	6747900	7260000	7107400	7483200	7475000	6858400	7142700	7392400	6451900	6568500	6719700	6295900	6701300	6923500	6754200	7063800	6445200	7292700	6197400	6827500			3845	732;4423;7529;21314;36531;45777;47119	true;false;false;true;false;false;false
MGYG000001346_00724	9	1	184	6.66627e-47	144650000	7870800	6666900	6771800	6932900	7494600	5142500	7492700	7492200	6628900	6505800	6472700	7672700	4966200	7620700	6321200	6732400	6451100	8413400	7698000	6671200	6630500			3846	5744;10459;20467;20725;24534;31219;38297;39865;48170	false;false;false;false;false;false;true;false;false
MGYG000002517_02310	4	4	72	1.17884e-18	144620000	8063400	7462200	6972300	7051200	7320900	8449300	7407200	6173200	7848200	7369400	7183800	8830100	4659000	5648000	2940700	4645600	6111600	6116900	8888600	7695500	7781500			3847	6765;12596;40663;47253	true;true;true;true
MGYG000003697_01167	7	7	138	1.20419e-36	144590000	6089200	6764900	7025800	6427600	6951300	6683600	6860300	6821500	6905500	7431400	7414700	6427000	8111200	6552800	6825800	7027000	6942600	6220300	6567300	7246800	7297200			3848	6927;11112;16892;16899;22233;29380;38888	true;true;true;true;true;true;true
MGYG000002323_03329	8	1	134	0	144550000	6979500	7052900	6777000	6617300	7076400	6718400	6472500	6893000	6800500	7025900	6931100	6841500	6909700	6897500	7416100	6958800	6824400	6821600	7071300	6857000	6612200			3849	6159;13039;22576;24641;32300;33064;36775;47703	false;false;false;true;false;false;false;false
MGYG000002506_01181	3	3	104	8.0997e-17	144530000	5976600	7298400	7164400	6986200	6953800	6986500	7027900	6759700	6898000	7022600	6888400	6481600	6932600	6695900	6713200	6641600	6959100	6712600	7151500	7238200	7038100			3850	23848;32077;43982	true;true;true
MGYG000004111_00136	1	1	21	0	144510000	6964100	6968400	6867400	6926500	6943900	6901300	6706300	6757800	6658700	6895000	7035900	6983900	6855000	6791800	7288100	7067700	6884000	6734200	6719300	6935500	6626300			3851	43745	TRUE
MGYG000002506_04669	4	4	84	1.43186e-22	144470000	6353200	7529400	7091000	6877700	6656900	6353400	6772800	7127400	7447300	6866200	6792700	6294000	6962300	7788300	6539800	6495900	6923400	6761300	6379100	6910800	7542300			3852	28200;33836;41741;41742	true;true;true;true
MGYG000002549_02112	8	8	172	3.43096e-42	144460000	7143600	6466400	6769400	6594400	6257400	6472700	6688100	7696600	6148100	7235700	7759800	7063700	7944800	7239500	7069100	6426900	6861800	6520700	7079500	6629900	6393700			3853	3595;16314;19527;19528;23071;36279;38775;38776	true;true;true;true;true;true;true;true
MGYG000002492_01827	12	3	239	0	144430000	6902800	6816100	6753700	7051800	7248400	7298200	7118700	6922300	7341500	6658900	6539300	7296700	6437700	6782400	6761500	6978300	6856200	6833000	6460800	6341700	7026100			3854	2769;3420;6255;8169;16093;16699;25435;25436;37754;40830;40831;48062	false;false;true;true;false;false;false;false;false;false;false;true
MGYG000001337_03643	8	1	168	3.65813e-49	144390000	7249400	7016500	6734600	6917000	6735200	6728400	6986000	6845300	6605900	7189000	6706000	7390100	6863000	6721200	7280600	6626400	6636400	6873600	6843700	6680000	6760200			3855	3320;5959;25245;26830;29175;37887;47141;47342	false;false;false;false;true;false;false;false
MGYG000004019_01639	7	1	140	1.34666e-33	144370000	2852900	7317000	7155800	8436700	2784800	7286400	7947400	7753400	7231700	7508600	6961900	7575500	7351200	7336000	7213900	8420000	2947200	7654600	7445700	7396600	7797200			3856	7611;14081;23903;27553;28526;31374;36817	false;false;false;true;false;false;false
MGYG000004019_02251	9	1	225	0	144370000	5696900	6738600	6468900	7096700	7008000	6843800	8073500	7332600	7187900	7463000	6991600	6688800	6277300	6862500	6991000	7343200	6822300	6820500	6361600	6485500	6815600			3857	4278;5848;13763;15873;22665;26439;35307;44234;45289	false;false;false;false;false;true;false;false;false
MGYG000002491_01368	15	1	409	3.61756e-80	144340000	6747700	7230400	6780100	6889000	6827800	6703000	6858200	6720700	6783200	6688200	6956100	6636900	7218200	6880400	6895100	6573900	7009300	7015200	6963600	7100700	6858300			3858	5938;5996;12156;13953;14484;14573;14594;19949;20487;28506;29894;34035;34685;35180;46267	false;false;false;false;false;false;false;false;true;false;false;false;false;false;false
MGYG000000562_02535	11	1	270	0	144160000	7006100	6866800	6738600	6692500	6844500	6850500	6979800	6737200	6773700	6896200	7099300	6843600	6954300	6440000	6877100	6903800	7092300	6819400	6803600	6985400	6958300			3859	2090;17632;20805;20806;21221;23512;26283;30552;35496;43252;47869	false;false;false;false;false;false;false;false;false;true;false
MGYG000002993_00069	9	3	205	0	144140000	7162300	7084200	6878100	7037900	6964800	7001500	6555400	6968900	6917600	6856800	6892200	6964900	6952800	6855900	6983600	6713100	6608700	6919700	6908500	6181200	6730400			3860	12574;13422;15595;15596;18777;28459;31932;35194;47232	false;false;false;false;true;true;true;false;false
MGYG000003696_00518	12	10	264	0	144100000	7011900	6799100	7264200	6624300	6901100	6544500	6819600	6739200	6707600	6687500	7050400	7249900	6708000	7200000	7076900	6722700	7106700	7004400	6386600	6793200	6701500			3861	4084;8276;15104;27433;28080;36501;36798;36888;37362;39832;41086;41324	false;true;true;true;true;true;true;true;false;true;true;true
MGYG000000084_00217	6	5	116	1.37124e-26	144100000	7438300	6984300	6480000	7072900	6364300	6934800	6803100	6235000	6913000	6901700	7015500	7232600	6745800	6984700	7306300	6570600	6649000	6871900	6768400	6996400	6829200			3862	3122;11209;17619;30381;32317;38291	true;true;false;true;true;true
MGYG000000258_00265	18	9	355	0	144070000	6574900	7154100	7048600	6064600	6018900	7020800	6797500	6290500	6357700	7514900	6160500	6732900	8181200	7161200	6478400	7216100	6298300	7425400	7551400	7398300	6623000			3863	1042;3988;4716;15650;16153;17184;17201;19245;19435;21326;24351;31061;32081;32735;33811;43078;45146;45817	false;true;true;false;true;false;true;false;false;true;false;false;false;true;false;true;true;true
MGYG000001300_02301	8	8	135	1.77077e-36	143990000	7487600	7040400	5509300	6980800	6704200	6601400	6499100	6704400	6280200	6981200	7017400	6664300	6494900	6640200	7040600	7791600	5755400	6569900	8152000	7919900	7151300			3864	7458;9532;18067;24548;31615;33497;38680;41139	true;true;true;true;true;true;true;true
MGYG000000271_02013	7	1	139	8.58469e-30	143900000	5019300	7239300	7468000	6392700	7118900	7172500	7097100	7162800	4957000	6336300	7309600	6785600	7508300	6906800	7006700	7345400	7225000	6910200	7403500	7219500	6320000			3865	8043;15223;22122;34483;42156;44521;44522	true;false;false;false;false;false;false
MGYG000002738_03222	4	1	84	0	143850000	7026000	6547300	6971900	6554300	7190800	7097900	6679800	7168500	6238500	6759500	6645000	7056000	6989800	6873600	7091900	6791400	6905500	6822000	6639700	6826700	6972600			3866	25079;26948;34515;42452	false;true;false;false
MGYG000003693_03258	7	1	145	4.94029e-30	143850000	6536800	7026800	6462400	6584400	6392600	7066000	6609000	6883600	6721200	7613900	7392800	6947200	7691200	6974000	7213000	6512400	6105100	6091800	6610500	7397300	7015300			3867	19616;30893;32482;34749;34863;40938;46356	false;false;true;false;false;false;false
MGYG000002641_00105	12	2	245	6.72375e-64	143670000	7756500	7175500	6761300	6775600	6613600	6602600	5983900	6119900	6564600	7017400	6688900	7592000	6444200	7010200	6939000	6795200	7524100	6823700	6706000	6993800	6778600			3868	862;3381;6751;10973;10974;14211;23065;23856;30635;33665;38217;41474	false;false;true;false;true;false;false;false;false;false;false;false
MGYG000000208_02119	4	4	81	6.66019e-17	143660000	3561000	7311500	3901100	7729200	7289000	6548100	6963200	7163000	6780400	7661800	7836200	6912400	6742300	7369500	6978400	6603600	7214000	7873000	7775200	5599800	7845500			3869	21476;26176;33245;37141	true;true;true;true
MGYG000002560_03189	5	1	86	1.45731e-23	143430000	2894600	7485600	7135900	7969800	6820500	7352500	7524100	7476000	8058100	7380200	7602200	2838600	7165100	7362400	7311200	7837200	8023300	2688200	7795800	7047200	7660500			3870	16731;27468;31998;32960;37905	true;false;false;false;false
MGYG000003696_00216	4	4	100	2.57113e-20	143400000	6586700	6452100	6342800	6503200	7070300	6765000	6835700	6782900	7412600	7441600	5962600	6931000	6770000	7162000	7255300	6660800	7400800	6456300	6218100	7259600	7128200			3871	2682;17533;25272;32892	true;true;true;true
MGYG000000074_02285	2	1	42	1.65981e-12	143380000	6918600	7028300	6883800	6606900	6886100	6628200	6631900	6740900	6681900	6746400	6668800	6899700	6702900	6610200	6997100	6965700	6867000	7008400	6835200	7056200	7011500			3872	6363;31211	false;true
MGYG000003697_01034	11	11	213	5.77312e-47	143350000	6691200	6799100	7690900	6643800	7277700	7411200	6481200	7215700	7320600	6779000	6562400	5902300	6349400	6555000	6447200	6644700	7182900	7728500	6378200	7012900	6279600			3873	934;9412;13000;21107;29582;30554;32820;33518;38497;45309;46443	true;true;true;true;true;true;true;true;true;true;true
MGYG000002549_04091	7	7	118	8.32573e-33	143300000	6318500	7113500	7264200	6458900	6994400	7148800	6890100	5965600	7117300	7107000	5929400	6451200	7162300	6819100	6770600	6864200	7047400	6570600	6944400	7229900	7130600			3874	5184;6860;6861;20347;32903;36201;38396	true;true;true;true;true;true;true
MGYG000002506_03621	4	4	84	3.13206e-22	143300000	6693400	6693800	6779000	7153200	6892900	6688700	6599300	6790200	6713100	7608400	7159600	6826100	6887500	6797100	7241400	6605700	6706000	6700100	6884200	6308400	6567600			3875	10352;14811;17540;42949	true;true;true;true
MGYG000004487_01707	2	1	35	1.98449e-09	143210000	8438100	8031000	3768300	8246900	3776100	8571000	8017800	3701500	3584200	7910200	8161400	9017500	3623100	8011600	8623000	8381900	8446700	3849000	3892000	8445700	8711400			3876	12210;15330	true;false
MGYG000000271_00389	13	2	250	2.26924e-62	143100000	6949000	6513400	7036700	6832400	6638100	6941400	6870800	6571000	6802300	6760000	6656200	6944900	6760000	6657400	6882300	6992000	6710300	6813900	6740100	6943200	7089200			3877	7887;8104;15377;20477;21636;23677;24175;30730;33065;35621;38883;47262;47622	false;false;false;false;true;false;false;false;false;false;false;true;false
MGYG000002545_02632	14	1	302	0	143070000	7817100	6788000	6325600	6812000	6978600	7159100	6818200	6939800	7099000	6454800	6594700	6139700	7250100	7048900	6391100	6570100	6149700	6820300	7210400	6590300	7110200			3878	11960;12577;13422;15597;16595;18638;27958;29632;29633;30490;31935;44449;44487;45716	false;false;false;false;false;false;false;false;false;false;false;true;false;false
MGYG000002506_01996	4	4	105	7.02438e-23	142920000	6231000	7154500	7117200	7533100	6795700	6627100	7286700	6426700	7443900	6682000	6621300	5619300	7085100	6211600	5941400	7753100	6842800	6957900	6884500	6883300	6825100			3879	2074;3630;13903;44019	true;true;true;true
MGYG000001345_03690	9	2	174	2.28785e-42	142920000	6784800	7088500	7441900	6836300	6525500	6729700	6645500	6301700	7045200	6696700	6612900	7135000	6330700	6571500	6656100	7173500	6992600	6392000	6950200	6640900	7365600			3880	4178;4180;5099;10697;33007;33359;33549;40393;40394	true;true;false;false;false;false;false;false;false
MGYG000003696_00677	4	4	82	1.48981e-16	142880000	7014100	7258100	6862500	6985200	7110600	7163900	6908100	6609300	6370500	7470600	7552200	5024500	7130700	7291900	6434600	6814100	6377600	6933700	6732300	6845300	5986300			3881	9848;29346;36087;45903	true;true;true;true
MGYG000002507_02696	7	2	188	2.27348e-31	142840000	6938800	6500000	6738800	6581700	7040800	6719800	6327800	7382000	7100800	6645800	7417300	6976600	7159300	6729500	6966500	6529900	6637800	7421700	6088400	6666000	6269900			3882	7976;12493;15518;24543;26321;39724;41944	false;false;false;false;true;false;true
MGYG000000044_02127	7	7	133	1.30832e-25	142780000	6945200	7503400	6310200	5791900	8038200	8172700	4842400	7691300	6711700	7174100	5838300	7272400	4629100	7665400	6774100	8463000	4579000	7490000	6377800	6853500	7652100			3883	7554;8669;12581;12582;17910;35274;43344	true;true;true;true;true;true;true
MGYG000002517_00619	5	5	105	5.81546e-22	142770000	7157700	6785200	6768200	7079000	6365500	6746500	6803000	5908700	6852800	6151600	7112300	6879500	6646900	6861100	6825300	7426900	6416300	7112200	7016200	6958300	6899000			3884	10327;26406;28567;36902;41130	true;true;true;true;true
MGYG000000196_01208	17	3	314	7.64754e-67	142720000	7328900	6783200	7303000	7174900	7007500	6022600	6479400	6398100	6918700	6151200	6291400	7299700	7206100	6640500	7280300	7555200	7041000	6811600	6200100	7057500	5773700			3885	2191;12696;13487;19601;24979;30442;31674;36086;38155;39461;42696;43227;44691;45105;46275;46481;47317	false;false;false;true;false;true;false;false;false;false;false;false;false;true;false;false;false
MGYG000002534_05420	4	2	98	0	142680000	7009700	7121400	6470000	6918000	6470000	6969300	7069700	6872700	7387600	6872000	5812200	7027300	6492500	6844300	7110800	6935800	5739700	7228700	6438100	6868800	7016700			3886	2261;11585;41065;43003	true;false;false;true
MGYG000000255_01835	3	1	63	3.07819e-14	142580000	6605700	6908700	7241100	5973200	6809100	7027600	6301800	7119200	6521700	6949900	6810900	6689300	6892700	6920000	6903100	6979100	6842000	7097100	6724900	6538700	6727200			3887	779;8127;8369	false;false;true
MGYG000000171_01336	3	3	62	0	142570000	7229700	7097600	6758700	6911500	6155600	5906100	6432700	6532100	6063900	7036700	7088600	8330800	6874900	6831900	6651000	7148400	6303300	7195700	7150400	4599200	8269400			3888	5039;15356;45372	true;true;true
MGYG000001374_00168	8	4	175	2.32877e-38	142520000	7461600	6818600	7059000	6766900	6858100	6552000	7063100	6599000	6982900	6604600	7284100	5527000	6933800	6575300	6671700	6642800	7033100	6837800	6561500	6442900	7241200			3889	6934;7316;10372;25737;31019;33415;35100;45725	true;false;false;false;false;true;true;true
MGYG000000526_01195	7	1	141	2.33491e-30	142480000	6655700	7692800	6399800	6959200	7370500	7959000	6200300	6324600	6078400	6735500	6561100	6529800	6682400	6997700	6707200	6829700	5965600	6830200	7514900	7009600	6475200			3890	3093;11937;17064;20734;23741;32332;42606	false;false;false;false;true;false;false
MGYG000002506_01156	5	5	99	0	142470000	5380000	7041400	7002400	7506500	5848600	7209900	7623300	6016400	6859300	7374300	7199000	6849800	5367600	7611300	5659400	7598700	7526000	6374400	7014500	5855000	7554000			3891	7964;13288;31208;33499;44311	true;true;true;true;true
MGYG000001136_00452	5	5	101	3.11372e-18	142370000	6623000	7600300	7458300	7981100	7175500	4630100	7209300	7845900	5881500	7654500	6958800	7036100	4544800	4708100	7927800	6974500	6777200	7155500	7475400	7470900	5284600			3892	449;2317;10120;37528;45462	true;true;true;true;true
MGYG000001345_03160	9	1	210	0	142350000	6417000	6679100	6859600	6989200	6706200	6943100	6671200	7079700	6974400	7096700	7367100	6426100	7306400	6453500	6458000	6713000	6699000	6400400	6490600	7148600	6470100			3893	6523;17560;19833;21214;22280;23514;34896;36534;47544	false;false;false;false;true;false;false;false;false
MGYG000003367_00838	5	1	114	0	142340000	6755700	6730900	6622700	6637600	6913700	6921300	6558800	6466300	6655000	6803500	7078800	7328300	6631500	6857000	7541800	6679500	6699300	6736100	6915000	6361800	6445100			3894	1443;14443;32181;32774;39454	false;true;false;false;false
MGYG000000211_04753	22	1	485	0	142310000	6664500	6567300	6627000	6749200	6909900	6295600	6766300	7170400	6856800	6501300	6044100	7276900	7201300	6809500	6688600	6790800	6278900	6767700	7351700	7342200	6653100			3895	3269;4339;5506;6423;6873;9388;10016;12174;13458;15131;16149;19629;19957;26470;29247;29378;32733;36028;36129;39345;42082;48317	false;false;false;false;false;false;false;false;false;false;false;false;false;false;false;false;false;false;false;false;true;false
MGYG000000255_01558	8	4	165	3.96132e-43	142290000	5956500	6850900	6850800	6582900	6622900	6870900	6974300	6986200	6798100	6746800	6764100	6859600	6422600	6743500	6256200	6840300	6939500	6658600	7155000	7917800	6489400			3896	5329;5386;7456;7571;17864;22614;26446;43433	true;true;true;false;false;false;true;false
MGYG000002521_02198	9	1	218	0	142280000	7219700	6558100	6808800	7045100	6785100	6936000	6581600	6384800	6600800	6681700	6326500	7123700	6746500	6805500	7185700	6824400	6949900	6842900	6758900	6707500	6410600			3897	7029;15485;18543;18564;37053;40232;41403;45685;46814	false;false;false;true;false;false;false;false;false
MGYG000000146_00174	5	2	96	0	142260000	6096300	7142900	7726600	7503400	7694600	7750600	7240300	2586300	6725800	7326800	6411100	7549500	7327800	7056700	7168400	7374900	7418000	2388600	7440200	7102900	7232500			3898	24233;35429;42452;44192;44193	true;true;false;false;false
MGYG000003695_02974	6	2	120	1.1994e-34	142240000	6770300	7479000	7373600	6401400	6911400	6049100	6274600	7126700	7103700	6587200	6456100	6952900	6611200	6966000	6142300	6938000	7127800	6212900	7191800	6403900	7157900			3899	6969;7656;13532;16828;20825;20826	true;false;false;false;false;true
MGYG000000044_00200	7	6	147	2.77619e-36	142210000	7205400	6744400	6914900	7078900	6769100	6538100	6659200	6600200	7087500	6722400	6699700	6700300	6771500	6790300	7141800	6320800	6706500	6228100	6757700	6837500	6938500			3900	373;7322;16179;20393;32770;40042;44689	true;true;true;true;true;false;true
MGYG000002534_01988	6	1	147	1.04896e-32	142200000	6713600	6649700	6750700	7157700	6957300	7025100	6499200	7092200	7017000	7006100	7092300	6748700	7012700	6753400	6574700	6947800	6320500	6796000	6418200	6548200	6120500			3901	7308;16289;21467;27913;36771;43708	false;false;false;false;false;true
MGYG000003681_00519	16	2	366	5.40593e-67	142130000	6630500	6873800	6695500	6947000	6407100	7110600	6846400	5355100	6523100	6848000	6446300	6763500	6994300	7235500	6793200	6997300	7031400	7113600	6851400	6875500	6795700			3902	4971;9095;10553;10554;12048;16434;19715;20758;26812;33707;35590;38130;42755;43143;44663;44664	false;false;false;false;false;true;false;false;false;false;true;false;false;false;false;false
MGYG000002506_00215	6	6	124	1.85752e-24	142040000	5062000	6999900	7321700	6561100	6856200	6662700	6889000	7074300	6821500	7051600	6824400	6497600	7130200	6672000	6697500	7151800	6958100	6704900	6826900	6514500	6765100			3903	22016;23665;26582;31115;41454;42845	true;true;true;true;true;true
MGYG000002438_02326	5	2	98	5.23443e-24	142040000	6759000	6095100	7832900	6382200	7515700	4280500	5994000	6345000	7270200	9689600	6565700	6577900	7243400	6975400	7045400	7031400	6478700	6811200	5421600	6619800	7107900			3904	18107;23075;35807;35918;44684	false;false;true;false;true
MGYG000001346_00284	5	1	126	0	142010000	6842500	6939200	6847500	6813800	6920600	6740700	6950300	6874600	7104100	6297100	6492400	6450800	6784600	6593000	6876900	6861600	6542400	7169300	6607200	6743600	6561900			3905	4456;13265;43644;43645;47833	true;false;false;false;false
MGYG000002396_01081	7	7	156	1.73549e-31	141990000	6265200	7543700	7887300	6563500	6393500	6068700	7242600	6530600	6174600	5946600	6915200	6043600	7232400	7218700	6915200	6451400	8015200	7280000	6471500	6423800	6407400			3906	16778;39175;42173;44630;45795;45796;45946	true;true;true;true;true;true;true
MGYG000000271_01090	7	1	179	2.56288e-36	141900000	6170200	6224100	6265200	6042100	6761600	6243800	6963800	6129400	7169000	6961400	7727600	6102400	7366200	6885200	6918300	7223000	6651100	7007000	6846600	7158200	7087300			3907	10258;19144;22687;24102;43484;44037;45169	false;false;false;false;false;true;false
MGYG000001338_03386	3	1	63	4.95991e-17	141900000	6794300	6637900	6581200	6794500	6621900	6867000	6328700	6660600	7038100	6979100	6825300	6851900	6971800	6627800	6753200	6500600	6904500	6907100	6830900	6681500	6739700			3908	10742;12071;39560	false;false;true
MGYG000003937_01473	7	5	160	6.8733e-33	141800000	6399200	5673200	7239400	7080700	7471500	7683100	5964100	7731100	7629900	7178400	5833600	6441300	7157800	5884800	7084500	7433600	7271000	5459000	5907300	5812700	7464600			3909	2205;20064;22014;41984;45269;45284;45504	true;false;true;true;true;true;false
MGYG000000208_02198	11	9	235	0	141770000	7302900	6579100	6751800	7023500	6706100	6652500	6054100	6495300	6856700	6561800	6469700	6454300	6756700	6908700	7111400	6728900	6452800	6540300	6952400	7597900	6816800			3910	9053;9125;11197;12112;12198;12199;19191;20575;38311;48167;48168	true;true;true;true;true;true;true;true;true;false;false
MGYG000000196_00565	24	3	513	0	141770000	6510100	6509400	7133000	7177900	6664500	6876700	6544400	6817400	6729600	6709900	6330500	6359200	7056300	6675700	6260900	7051600	6885000	6991300	6280400	7299300	6904900			3911	297;727;5142;11836;13520;14822;15319;17069;18428;19160;22406;24644;25032;26547;29416;30325;30647;30648;32723;32943;38623;38867;40294;47834	false;false;true;false;false;false;false;true;false;false;false;false;false;false;false;false;false;false;false;false;false;true;false;false
MGYG000002517_02430	1	1	21	7.45873e-06	141740000	7921300	6088500	6426900	7830900	6159800	7985700	7685200	7512500	6739800	6585100	7068600	5940200	6526800	6203800	6139300	6285900	6226800	6647900	6470700	6660600	6636000			3912	43183	TRUE
MGYG000002403_00123	1	1	21	0.00260519	141730000	6718300	6912400	7195400	6774200	6711600	7352500	6677100	7594100	7044600	6008300	6687400	6861800	6274300	6266000	6718000	6630400	7236700	6470700	7093300	5841800	6663200			3913	23135	TRUE
MGYG000002445_01918	13	4	263	0	141590000	4018500	7020800	7020500	6591700	7596200	7167300	7039300	6918200	6867300	7250600	5885900	5960300	7525900	6976400	6690700	6632300	7038900	6984600	6629300	6941300	6836400			3914	900;1496;11199;12112;12198;12199;14759;22372;23541;38338;41868;48167;48168	false;true;true;false;false;false;true;false;false;false;true;false;false
MGYG000002506_02876	6	6	168	2.63801e-30	141580000	6158800	7248900	6982500	6660300	6642900	6960100	6531700	6724100	6834700	7036200	6646900	6343200	6943800	7210000	6304400	6514400	6981000	6797400	6526300	6555400	6977800			3915	14520;18370;21980;27999;35826;39619	true;true;true;true;true;true
MGYG000000099_00097	1	1	21	0.000332938	141560000	6500400	6497700	6685100	7037200	6699600	6791900	6844100	7005900	6481500	6933100	6412900	6108200	7025700	6558900	6704900	6763500	7545800	6327300	7063600	7005200	6565100			3916	20660	TRUE
MGYG000000171_00587	6	4	131	0	141490000	6684700	6099300	6408400	5969700	7447700	6689400	7251100	7074700	6969500	6122700	7024700	6804600	6545200	6024500	7360100	7703600	6309600	6763200	6337200	6435500	7466100			3917	6131;14259;16236;27713;29675;33612	true;false;true;false;true;true
MGYG000002993_00070	8	1	135	8.73388e-35	141460000	6416300	6884900	6553200	6333400	6308800	6983200	6502300	7050600	7339500	7426400	6643600	6407700	6698100	7253300	6701000	6914000	6702200	6640900	6856600	6653100	6191700			3918	3729;9310;15659;17627;20421;38203;39743;44568	false;true;false;false;false;false;false;false
MGYG000002517_00129	1	1	21	2.09367e-06	141260000	6292300	7298100	7028000	6919100	6966600	6842900	6290200	6871100	7008800	6540800	7065400	6606900	7087300	6686600	5984500	6064700	6814800	6863900	6654000	6838400	6534000			3919	3936	TRUE
MGYG000003365.1_00277	2	1	42	5.39231e-13	141240000	6650600	6648300	7002700	6747000	6825800	6891300	6752400	6998700	6838500	6999300	7054100	6415000	6731000	6642500	5870200	6822200	6314800	6630900	6701100	6821700	6881100			3920	10915;30405	true;false
MGYG000002478_03725	12	1	284	0	141190000	5760800	6908600	7076500	7129300	6939100	7101600	7102300	6745100	7112800	7084200	6049900	7287200	7204200	6130100	6066000	5963600	6583600	6409700	7562400	7016600	5959000			3921	733;1022;1023;2677;4320;6688;11537;11538;17720;18790;31311;47182	false;false;false;false;false;false;false;false;true;false;false;false
MGYG000000644_01067	6	3	126	3.55459e-28	141190000	6491100	6558600	6709300	6777100	6657200	6416600	6706500	6902800	6456200	7492800	6813500	6041500	6910400	7138400	6422300	6562900	7351000	6710300	6510100	6746900	6815000			3922	9477;13034;14431;21249;24378;29969	true;false;false;true;false;true
MGYG000002492_01780	9	4	214	1.8873e-45	141130000	6435400	6620500	6886600	6934800	6672400	6690700	6855300	7043500	6293100	6888600	6401600	6772200	6673700	6884200	6611400	6795800	6285300	6947600	6890900	6821300	6725700			3923	1028;10524;10532;10848;14860;17024;30809;34635;46878	true;true;true;true;false;false;false;false;false
MGYG000002549_01139	3	3	63	1.38123e-17	141080000	6005300	6947700	6839700	7115000	6911100	6853800	6962000	6904600	6719600	7189400	6994100	5993600	6127000	6784500	7001400	6584000	6793500	6985000	6070500	6770700	6529900			3924	4652;6673;20239	true;true;true
MGYG000003693_00676	24	1	521	0	141040000	6813500	6723000	6941500	6772000	6952300	6677400	6990000	6723300	6642800	6446200	6530900	6621900	6697400	6847400	6520800	6743500	6597600	6539500	6752300	6668500	6839000			3925	4803;5022;12912;14358;14359;16666;18531;19211;19383;19906;22220;22221;23348;23888;32378;32379;33030;33183;35770;40174;40603;43246;44382;46593	false;false;false;false;false;false;false;false;false;true;false;false;false;false;false;false;false;false;false;false;false;false;false;false
MGYG000000146_02923	5	5	105	3.81124e-26	141030000	6251400	7000100	6948800	6980400	6664800	6694700	6141000	6906100	6163800	6781600	7138600	6470200	6780800	6462100	6851200	6989900	6597500	6673300	6914000	7426000	6192300			3926	6874;16381;24366;39382;46260	true;true;true;true;true
MGYG000002506_04194	4	4	77	2.03171e-20	140980000	6882600	6723500	7411900	6258200	6874700	6520900	6511800	6605000	6718100	6754500	6920900	7112400	7102400	5531000	6763400	7123600	6627100	5811200	7580300	7327100	5823300			3927	618;5276;28321;41224	true;true;true;true
MGYG000003883_03699	6	1	127	2.82633e-26	140960000	6351800	6768000	6704300	6798700	6809500	7046100	6871800	6662300	6698000	6668800	6702900	6442500	6805800	6473300	6409500	6823700	6713300	6812100	6756900	6854700	6784100			3928	6511;12490;14992;16955;18546;38199	false;false;false;true;false;false
MGYG000000258_00247	6	1	141	0	140930000	6543300	6885900	6776500	6965900	6566700	6419400	6612500	6029300	7103900	6901400	5949000	6778700	6695800	6427800	6717700	6886600	7208800	6994200	6527700	7056300	6887100			3929	4963;29430;36879;46408;46409;46876	false;false;false;false;false;true
MGYG000000123_03696	10	1	206	2.42475e-49	140920000	6735900	6504100	6915900	6713100	6538200	7033500	6808000	6393800	6691800	6720800	6453000	6652900	6649200	6493000	6609900	6877000	6686000	6849100	6854700	6735200	7004000			3930	7887;8104;15377;20477;27172;30730;33065;35621;38883;47262	false;false;false;false;true;false;false;false;false;false
MGYG000002549_03571	9	9	168	3.59646e-43	140810000	7006600	7075200	6652300	6745200	6943200	6597900	6210100	7098400	7206900	6861600	6884500	7442900	6809200	6931400	5995700	4072200	7039300	6721200	6899500	6858800	6760400			3931	2373;17786;26722;34015;34977;41117;41700;44603;46939	true;true;true;true;true;true;true;true;true
MGYG000001346_00811	9	4	161	4.29278e-41	140660000	6689400	6422000	6413100	6780700	6790200	6838400	7060000	6686100	6740500	6323100	5900400	7052900	6582300	6837800	6923800	6867300	6568200	6652900	6704300	7056900	6768300			3932	6121;6418;9182;12056;25640;29493;29494;30634;32433	true;false;false;true;true;false;false;true;false
MGYG000002506_03010	4	4	80	4.04633e-19	140620000	6889300	6943600	6819800	6192200	6660800	6607400	6734600	6841000	6797800	6737700	6994000	6721600	6815500	6595300	7058000	6762000	6417000	6482500	6584400	6784300	6176800			3933	31783;32476;34714;38700	true;true;true;true
MGYG000002506_00969	5	5	139	0	140610000	6727400	6573300	6617800	5947400	5974000	7215800	6649900	6820000	7606200	7306000	5870100	6334000	6970400	7292200	6482000	6497700	7047500	7022300	6907200	6575800	6171300			3934	2201;13800;24322;44748;44752	true;true;true;true;true
MGYG000003697_02331	11	10	265	0	140560000	6754100	6929900	5982200	6620700	6020700	6568700	7216700	6538500	6751500	6663500	6449100	6965900	7130200	6909200	6737600	6697000	6735600	6895000	6722300	6555200	6715900			3935	6641;13163;14349;19904;22786;26535;29814;32061;35177;46177;47784	true;true;true;false;true;true;true;true;true;true;true
MGYG000003696_00545	3	3	63	3.20518e-15	140530000	7213900	6468400	6603500	6311600	6587700	6392600	6193800	7141700	7283100	7041500	7233400	7037400	7130900	6438500	6378900	5986100	5786400	6097200	7685700	6164600	7354200			3936	4748;4959;36064	true;true;true
MGYG000002506_03054	6	6	135	0	140510000	6302700	6788000	7015500	6719900	6354000	7124700	6757200	6809400	6871500	6834900	6653200	6391500	6870200	6799700	5907400	6836000	6862800	7126300	6117500	6622600	6743400			3937	22774;33540;34419;42045;43800;43801	true;true;true;true;true;true
MGYG000000177_00608	5	5	104	7.15358e-28	140500000	6898500	6911000	6336500	6849100	6937600	6425300	6619400	6962100	6299800	6988900	6674700	6953600	7023900	6747900	6828500	6441200	6362200	6681500	6164600	6701700	6688500			3938	5478;12556;22269;24524;42176	true;true;true;true;true
MGYG000002517_01325	8	7	160	4.18272e-36	140480000	6532500	6417200	6777500	6253900	7133800	6242500	6742100	6739900	6829300	6692900	6418100	7021000	6310900	6634300	6664200	6860900	6906100	6391000	6995400	6971300	6943600			3939	1803;6479;15192;26927;32745;37425;39469;39873	true;true;false;true;true;true;true;true
MGYG000003697_00277	8	7	161	2.49632e-41	140420000	6794800	7284800	6288000	6417900	6733200	6782200	6712900	6770100	6740400	6376300	6935800	6520600	5837300	6302200	7883100	6135900	6378500	6615800	7299700	6731700	6882100			3940	8823;11858;21713;23779;24697;31506;35250;42257	true;true;true;false;true;true;true;true
MGYG000002521_05500	7	1	186	8.67713e-42	140390000	5991500	6969000	7081900	7223400	6910200	6947200	7151400	6853700	4684600	7046500	7282200	6310300	6964400	6842800	6288900	7355400	7179400	6877100	4471200	7123000	6832200			3941	12715;15609;17295;21175;25406;32443;33434	false;false;false;false;true;false;false
MGYG000002354_00487	4	1	101	0	140380000	5449200	7170200	7162500	6929500	6913500	6823000	6632200	6987400	6727900	6763500	6697300	5481300	7088000	7007000	5371700	6883200	7090800	6939500	6968800	6765300	6524600			3942	16942;25528;33190;41430	false;false;true;false
MGYG000001345_03261	20	1	422	0	140280000	6839000	6807800	6718100	6512600	6540200	6809800	6583600	6616500	6757900	6526700	6559000	6813000	6777000	6926600	6166400	6925600	6554700	6751900	6700700	6733000	6661300			3943	4830;7952;9937;10831;11536;11787;11788;19345;19590;24166;28682;31889;32133;33349;40802;40968;44990;46890;47084;47265	false;false;false;false;true;false;false;false;false;false;false;false;false;false;false;false;false;false;false;false
MGYG000002423_00664	6	1	161	2.40829e-35	140240000	6040500	7317700	7052600	7200500	5766400	6883500	7122100	5759100	6970600	7111600	7173700	6077400	6923300	5772300	5944900	6397800	6826900	6939000	6838900	6904600	7213700			3944	4868;15632;23488;27400;29376;47930	false;false;false;false;true;false
MGYG000000245_01521	10	1	207	4.26799e-47	140230000	6694100	7050700	6591200	6816800	6625100	6389200	6788700	6359600	6124500	6726400	6389200	6149400	6583000	6398500	6466100	6945700	7215100	7035500	6943300	7048700	6888600			3945	5560;12607;15358;28166;28395;28620;29049;33106;41676;46120	false;false;false;false;false;false;false;false;false;true
MGYG000003697_01464	5	2	123	0	140190000	6307500	7180200	7272200	7220200	6876700	6313900	5504100	7589800	7182100	7275300	6133800	5164900	6819700	7043000	6532500	7245200	5887500	6930600	5884100	6574100	7254900			3946	12981;13262;20946;25528;25529	true;false;false;false;true
MGYG000002281_01612	13	1	300	0	140170000	6720000	6587600	6728700	6838700	6865700	6607900	7004500	6669500	6690700	6449700	6652700	6465700	6561000	6677700	6477600	6596200	6830300	6846100	6551300	6486500	6861100			3947	8408;13300;14048;14049;20062;20922;22640;22982;24581;25158;25595;28712;34097	false;false;false;false;false;false;false;false;false;true;false;false;false
MGYG000000255_01812	8	2	184	1.96073e-41	140150000	5909300	6638500	6766500	6401000	6471500	7028400	6624300	6670800	6642900	6825800	6791700	6544500	6557400	6716200	6625100	6897500	6982300	7093400	6638800	6890100	6434000			3948	1903;9217;14269;18261;18262;23896;37928;44267	true;false;false;false;false;false;false;true
MGYG000000110_02983	7	1	160	0	140120000	7040600	7567100	7284700	7164500	5229700	6404500	6142500	5950600	7393300	7498300	6935500	6170800	6811600	7181700	6942100	4850200	6540100	7261000	7377200	5988300	6387900			3949	3909;17260;18793;22097;34342;39643;40118	false;false;false;false;false;true;false
MGYG000002506_03547	3	3	77	2.65619e-17	140060000	6488600	6761300	7043600	5768900	6644600	7720100	6710400	6849800	6699400	6787700	7221600	7043700	7611300	5949300	5703200	6919400	5548600	7887300	5861700	6119000	6721400			3950	6417;8495;11432	true;true;true
MGYG000002517_00099	8	8	154	1.35303e-37	140060000	6868400	6693700	6763600	6688200	6396400	6655700	6254100	6699600	6552300	6790300	6766800	6792000	6458000	6768600	6710200	5718400	7092300	6914500	6832400	6696100	6945400			3951	9326;12304;13684;22761;40591;41516;41517;45007	true;true;true;true;true;true;true;true
MGYG000002549_00602	11	11	276	0	140010000	6283200	6754700	6957000	6313800	6805700	7035800	6699600	6731900	6676300	7028600	6774900	6379700	6490700	6450000	6582000	5842900	6397100	6820000	7255800	7057900	6670200			3952	1721;7182;7958;9312;12294;15851;20155;29992;30842;35648;35785	true;true;true;true;true;true;true;true;true;true;true
MGYG000000196_02204	13	4	285	9.26242e-61	139930000	6347800	6569500	6845400	6361600	7048000	6523200	6761900	6720100	6209500	6749500	6094300	7521900	6733300	6639500	6927600	6814800	6924300	6094500	6495400	7123000	6420500			3953	2562;13101;14831;19588;20120;21621;27114;28799;30657;39477;42222;42962;45520	true;false;true;false;false;false;false;false;true;false;false;true;false
MGYG000003395_04242	6	1	154	0	139870000	6597500	6938500	7004700	6646000	6643100	6895200	6852700	6765700	6731500	6768500	7205700	6613900	6899400	6528000	6280100	6197200	6406800	6599500	6522800	6336400	6438500			3954	782;4188;18837;24310;26922;30838	false;false;false;true;false;false
MGYG000000489_01336	7	1	123	0	139790000	6775100	6315200	6761600	6052700	6976600	6391100	7054300	6853900	6776800	6483400	6873800	6620900	6750900	6639100	6782100	6640000	6641700	6641500	6833400	6302300	6626400			3955	4754;8721;11323;21782;28665;31083;44306	false;false;false;false;true;false;false
MGYG000000089_02099	2	1	42	1.89202e-11	139740000	6499400	6958600	6497400	7461800	6836700	6974000	6668600	7367700	6909600	6448200	7314600	6605300	6583600	5915300	6174500	6517500	6396000	6579300	6681600	6564800	5787100			3956	8318;36283	false;true
MGYG000000258_00598	5	5	114	0	139680000	6162100	6619700	6618100	6524500	6622500	6278800	6950900	7087300	6974200	7279100	6601900	6483100	6953300	6485200	6240700	7457300	6738800	6379600	6277500	6466900	6476300			3957	5432;15134;26064;33699;47686	true;true;true;true;true
MGYG000001307_04293	2	1	37	4.53286e-08	139570000	5849900	6254600	6261200	5925200	7331400	6274600	7196100	6564600	5841200	7198200	6790900	6420800	6498800	6566500	6835700	6921000	7360500	6826500	7045600	6697100	6911800			3958	9913;42538	false;true
MGYG000000271_02909	9	1	149	7.171e-37	139550000	6045300	5660900	6216000	7109000	5958700	7147700	5909500	5778100	6943100	6073700	6730000	6713400	7257600	6861900	5781400	7024400	7710500	7825000	7958300	5611600	7233900			3959	1869;5831;8000;19212;21279;21764;27724;28547;29379	false;false;false;false;false;false;false;true;false
MGYG000000171_00852	10	7	210	0	139530000	7025300	6247400	6612200	6776900	6503900	6513400	6622300	6412000	6659600	6671400	6845300	6807700	6867800	6106000	6808600	6357900	6244400	6582700	6836300	7111500	6920200			3960	6477;8503;11200;14758;20575;29760;38316;40039;42842;48170	true;true;true;true;false;false;true;true;true;false
MGYG000002438_00863	8	8	150	1.39987e-35	139470000	7382200	6867400	5961800	6411000	6315600	6660500	6898300	7191500	7125000	6321300	6387700	7154700	6245300	6653200	6722000	6210800	6336600	6726000	6247000	6811800	6840500			3961	6937;9215;12114;13097;15439;24337;39079;40096	true;true;true;true;true;true;true;true
MGYG000002293_00154	16	1	308	0	139460000	7092500	6733800	6647200	6725400	6463700	5670000	5810900	7107000	6907400	6515200	6493100	7183300	6483000	6764000	6193800	6656400	6505800	6957900	6844800	7214600	6489400			3962	850;3431;3917;10858;16550;19140;21422;22200;22310;22837;23754;29515;35745;38917;46224;47235	false;false;false;false;false;false;false;false;false;false;false;true;false;false;false;false
MGYG000003937_00916	5	2	88	1.49835e-28	139460000	8497700	8495300	6464900	6256200	5897100	6190300	6167000	6543000	6553300	5916300	6370700	8564400	6320300	6002100	5665800	5777100	6543000	8738500	6073000	6183100	6237700			3963	10752;22125;23609;23709;40036	false;false;true;true;false
MGYG000002517_00463	4	4	84	6.53296e-22	139440000	6410000	6621000	6801800	6570400	6926000	6640000	6964500	6718800	6367600	6422700	6671400	6879500	6288300	6320200	6535000	7085200	6180900	6997400	7095100	6227100	6713500			3964	17397;22580;32243;39897	true;true;true;true
MGYG000002506_01773	1	1	38	7.13963e-07	139410000	7045400	7735200	5676500	6884500	8074100	7360000	4746000	5039800	5029200	4579900	6732500	7069900	5556800	7744800	6139200	7525500	6606600	8231100	6855600	7017500	7760600			3965	34640	TRUE
MGYG000000099_00254	5	3	102	1.00854e-26	139250000	6882600	6225300	6773900	6750000	6462300	6543500	6326900	6340500	6511100	6905400	6344700	7217000	6214500	6932000	7012800	6644800	6919600	7047900	6969800	6176800	6047300			3966	26247;28838;30923;42860;46124	true;true;false;true;false
MGYG000002506_04701	3	3	63	6.80842e-17	139250000	6761100	6450700	6057800	5210900	6480000	6439100	6591700	6314800	6600000	6767700	6461300	7119600	6783600	7292200	6729800	7082400	6936600	6852100	7031000	7064000	6219300			3967	12453;35734;41991	true;true;true
MGYG000002323_01521	10	1	243	2.10965e-52	139230000	6887200	6850400	6526600	6766500	6531900	6859000	6569000	6611300	6217700	7188500	6718900	6677000	6441200	6562900	6618400	6811900	6341200	6550900	6685100	6312100	6502900			3968	1303;3377;3378;8464;9397;31067;32845;40728;43687;47118	false;false;false;false;false;false;false;false;false;true
MGYG000000196_03299	14	6	270	7.31335e-62	139220000	7008300	6765000	7363000	7114500	6736100	6345400	6429100	6390700	6264300	6972700	6455700	6473800	6990900	6704700	7036200	5562900	6570300	6522200	6768400	6926600	5815700			3969	3562;8605;9784;15832;15966;21245;21577;22820;23359;25770;27103;31702;42482;44388	false;false;false;true;false;true;false;true;false;true;true;false;true;false
MGYG000001456.1_03067	3	2	104	3.46023e-16	139190000	5999800	6463800	6356000	7117200	6983400	6993100	7033700	6820400	6752400	6902700	6721400	6319100	6678700	7033800	6167500	6373000	5912300	6382800	6889700	6380900	6910000			3970	26086;26087;40363	true;true;false
MGYG000001697_00175	2	1	42	4.4482e-09	139140000	6411500	6697300	6601800	6705400	6758700	6304000	6937800	6945000	6858900	6825800	6465400	6237600	6754400	6769300	6267000	6301000	6608300	6411200	6707400	6654500	6913100			3971	7903;41740	true;false
MGYG000000255_00270	4	1	73	3.95398e-21	139120000	10139000	11206000	11880000	2628700	10894000	10601000	10903000	2712400	2754100	11419000	2956500	10206000	10708000	11173000	2574800	2823300	2771900	2539200	2601100	2694400	2939400			3972	3357;9748;16886;32763	true;false;false;false
MGYG000002445_00865	10	3	226	7.57937e-49	139050000	6294700	6417200	6407500	6306600	6554900	6333300	6446200	6464300	6619700	6746900	6756500	6731000	6557500	6741300	6712200	6817000	6587400	6838600	6868400	7102700	6742700			3973	3929;4602;6960;8142;17230;17506;23056;28761;35546;38678	false;true;false;false;false;true;true;false;false;false
MGYG000000251_00049	6	2	94	0	139000000	6639900	6554800	7521500	6783500	6416600	6357000	6488800	6386500	7366000	6808500	6789000	6485400	6960100	6587200	5624000	6681800	6451400	6643200	6502700	6482500	6469800			3974	9901;29819;35624;35882;40319;40320	true;true;false;false;false;false
MGYG000000208_01776	5	2	105	9.00562e-27	138850000	6034200	6471900	6638700	6551400	6745200	6460800	6617600	6798100	6610200	6509900	7213300	6367700	6869900	6711500	6010100	6444900	6823800	6685600	7115600	6795700	6376000			3975	14269;18260;23896;37928;44268	false;true;false;false;true
MGYG000002506_04315	4	4	99	2.1035e-18	138770000	6484400	4417500	5547700	7382400	6577100	7183200	6060400	7233500	6632800	4786500	6860400	7504400	8433400	8104600	6168500	7137100	5051700	8222000	6935700	5918200	6128900			3976	16923;31785;34879;37998	true;true;true;true
MGYG000001136_00415	10	5	187	0	138770000	7587600	6578500	6676600	6506600	6824400	6214100	6724700	6557000	6304900	6839300	7030400	6456600	6683000	6626500	6180100	6334000	6453900	6811300	6504300	6508700	6366500			3977	127;9864;10581;12447;17144;17727;18990;39688;40834;43930	true;false;true;false;true;false;false;true;false;true
MGYG000000045_00875	1	1	20	0.00107573	138750000	7207400	6938400	6698300	6862600	7068000	6479400	6281300	7253900	7190600	7374400	7135500	0	6824300	7661100	7488400	6399000	7019500	6502300	6575100	6761100	7029800			3978	35766	TRUE
MGYG000000208_01277	13	1	262	5.84681e-61	138740000	6186600	6715800	6640100	6338800	6676600	6570900	6649100	6623700	6873500	6455700	6813300	6525800	6673000	6739500	6461500	6826800	6582500	6743400	6653400	6380500	6610500			3979	1185;1186;10460;19381;19664;22778;29850;37351;38864;41186;42909;44000;45849	false;false;false;false;false;false;false;false;false;false;true;false;false
MGYG000000208_01401	4	1	105	0	138730000	6916100	6313900	5860200	6639200	6804500	6873100	6785500	6949900	6608700	6587000	6815300	6292900	6432600	6632800	6802800	6847600	6666500	6803800	5588600	6794400	6710200			3980	9332;33767;36777;40505	false;false;true;false
MGYG000001300_02428	4	4	97	3.18169e-19	138730000	6335300	7081900	6641400	6776100	6894700	6551100	6472000	6634400	6566800	6916500	6690900	6404500	6302600	7051700	6259600	5965300	6565100	6383400	6527900	6946800	6757200			3981	717;28709;36164;42984	true;true;true;true
MGYG000002506_04553	6	6	106	6.10482e-24	138660000	7352700	7693200	6372800	5898200	7545500	6998900	5341600	7211100	4773300	5558900	7258600	5869100	6372300	7116200	8595500	5984400	7443400	6449600	7537900	5196900	6094300			3982	1213;14466;14467;20203;20525;41845	true;true;true;true;true;true
MGYG000001328_00818	9	3	192	0	138640000	5641400	6792200	6574300	6530200	6550000	6087800	7177900	6822600	6965100	6888700	6513800	5910600	7053200	6013300	6070000	6638600	6953200	6694600	7160100	6962200	6637100			3983	3534;14054;19239;20747;21618;25608;26333;31628;32069	true;true;false;false;false;false;false;true;false
MGYG000000211_05005	4	1	74	2.86427e-17	138640000	5714400	7236200	5810700	7504300	6165600	7141200	6963300	6978900	6182900	6270900	6322400	5527100	7391700	6183800	6852900	7026400	6054200	6781400	7132800	7157300	6237300			3984	18061;18290;20257;33054	false;false;true;false
MGYG000004797_03414	6	1	125	0	138600000	6406600	6750800	6226400	6504900	6887400	6594000	6863600	6336500	6942500	6890400	3814200	6247600	6719300	6977800	6595700	6903900	6999300	7568200	6814400	6597800	6959800			3985	7956;13511;21705;35371;42879;45985	false;true;false;false;false;false
MGYG000002423_00135	5	1	96	6.79073e-23	138600000	6689100	7340100	2726400	3634000	7126900	6808300	6926000	7530100	6838500	6520700	7362300	7292400	7134700	6972500	6058800	6709100	6486600	6836000	7231800	7483900	6888200			3986	249;10328;23626;32675;42312	false;false;false;true;false
MGYG000002506_02642	6	6	149	1.12724e-28	138570000	7153700	6146200	6655900	6783900	6364300	6584600	7013100	6921200	6431500	6017800	6814100	6481500	6442500	6686800	6973700	6372200	6283300	6395400	6843200	6496900	6710400			3987	3512;21660;27139;30263;45672;47446	true;true;true;true;true;true
MGYG000002080_02641	7	1	120	0	138460000	6989700	6728800	6343300	6430400	6299100	7180800	6443300	6764300	6508600	6486400	6345200	6894600	6505300	6695200	6378900	6930600	6608700	6609300	6474500	6564300	6276900			3988	1759;2735;19512;20113;23740;29993;41574	false;false;true;false;false;false;false
MGYG000002641_02245	6	2	127	0	138410000	6704700	6709800	6337900	5950800	6984500	6860300	6857900	6398100	6864600	6770600	6242700	6877300	6605800	6995500	6583000	6529000	6458100	6463300	6566100	6295900	6357600			3989	19717;22424;22425;27939;29381;30613	false;false;false;true;false;true
MGYG000002478_01945	21	2	411	0	138310000	6633500	6321500	6700900	6550400	6519300	6601100	6706800	6465000	6324100	6768600	6650600	6625100	6957800	6117800	6744600	7123300	6129000	6223300	6742600	6520600	6885100			3990	5235;7029;8374;8597;9689;15485;19673;19963;19964;20368;21223;24691;34692;35983;37054;37055;40229;41403;41440;47906;48096	true;false;true;false;false;false;false;false;false;false;false;false;false;false;false;false;false;false;false;false;false
MGYG000002549_04419	4	2	104	0	138270000	6431400	6645800	6678600	6821000	6714900	6633500	6436600	6653700	6823500	6496100	6500200	6127100	6707400	6843500	6118500	6440100	6560000	6489300	6768400	6747700	6628400			3991	13968;14101;14102;17800	true;false;false;true
MGYG000001464_01054	1	1	21	7.07966e-05	138130000	6227300	6609400	6399600	6563500	6510200	6802500	6489500	6710500	6356400	6175300	6785200	6406800	6591400	6757100	6330000	6622500	6654100	7052700	6745500	6677000	6661300			3992	32934	TRUE
MGYG000000044_02997	7	5	144	3.59086e-32	138060000	7557700	5032900	5909500	6465100	7351100	6278500	5173000	6933800	6896400	7117500	5803600	7125300	6315300	6944700	7447200	7316100	6790500	6386000	6572900	5490100	7150700			3993	144;2472;18371;27486;33555;43825;47864	true;false;false;true;true;true;true
MGYG000003697_02056	2	2	41	4.02768e-11	138020000	6670400	6570300	7463000	5485000	6912800	6903600	6937200	6586400	6926500	5736400	7248200	4120100	7038400	7089900	6889100	6603600	6965200	6367900	6434600	5939700	7133400			3994	43811;45600	true;true
MGYG000002143_01658	17	9	337	0	138010000	7691000	6493600	6545500	6637700	6579700	6475500	6587200	6380000	6602600	6455800	6377300	6664900	6290200	6476300	6304100	6711600	6540600	6501300	6626900	6531900	6532700			3995	9403;15650;17184;17316;19245;20554;21327;21396;24352;25553;30232;31061;32081;33811;38442;42206;45815	false;false;false;true;true;true;false;true;false;true;true;false;true;false;true;false;true
MGYG000003697_01800	4	4	101	1.46006e-21	137990000	5377800	4751800	7500600	5795600	6579200	6537700	7800800	6494000	6722700	6579700	6534700	6337400	7640400	7863200	4389000	6877000	6241900	7250500	6630700	6325000	7761000			3996	7693;19884;36288;40074	true;true;true;true
MGYG000002549_03508	8	8	188	0	137930000	6860200	6909900	6158000	6595100	6942700	6588800	6272300	6727700	6446000	6870600	6881000	5991900	6714600	6621600	6682500	6593700	6256100	6765300	6682500	6335000	6037600			3997	5013;7010;23184;27342;36880;36881;39899;45626	true;true;true;true;true;true;true;true
MGYG000000074_01490	10	9	204	3.57349e-40	137920000	6318500	6636900	7228600	6192400	6938100	5917000	6715300	6189200	6901700	6078600	6816200	7426200	5051400	6458600	7309900	5725500	7356700	5105700	6879100	7675600	6995900			3998	2013;6966;7694;22293;23965;25891;35528;41469;43917;47588	true;true;true;true;false;true;true;true;true;true
MGYG000001345_02939	5	1	105	1.78252e-26	137910000	5965800	7040000	6016200	6853800	6642700	6603300	6928000	6320500	6383700	6850400	6432900	6843500	6833800	6431800	6857700	6314200	6134000	6658400	6963400	6814500	6019100			3999	1651;3682;7644;22143;31531	false;false;false;true;false
MGYG000001300_00298	7	6	154	4.2407e-32	137880000	6707600	6589500	7022800	6051000	6036700	6655600	7067100	6196500	6919600	6729900	7436500	6851800	5607100	7141900	6122600	5303400	6148400	6194400	6624600	7455900	7016500			4000	1143;1144;2275;16604;34085;34551;39164	false;true;true;true;true;true;true
MGYG000002506_02487	9	9	204	0	137880000	5680900	6384700	6493500	6419000	6156900	6358600	6681700	7097100	6643700	6352400	5983900	6934400	6093100	6735900	6400900	6760600	6760800	6608600	7445600	7542700	6344200			4001	15293;21937;22227;24647;32052;32824;35245;37968;38668	true;true;true;true;true;true;true;true;true
MGYG000002506_03115	7	7	171	0	137860000	6559600	6736500	6680700	6677500	6145900	6913900	6670600	6539300	6549000	6506400	6335500	6580700	6371100	6659700	6317100	6797000	6515400	6516900	6387300	7200800	6201800			4002	8976;19798;21606;25051;39127;40109;41607	true;true;true;true;true;true;true
MGYG000002057_01155	7	7	145	0	137860000	6585500	6507000	6383700	6474500	6616600	6559300	6565300	6563800	6438200	6798200	6493300	6449300	6696600	6584300	6098700	6641400	6681300	7036100	6821600	6768300	6098300			4003	815;5153;26156;27567;34982;39620;45900	true;true;true;true;true;true;true
MGYG000003697_02646	6	2	119	0	137700000	6989700	6728800	6343300	6430400	6299100	6426800	6443300	6764300	6508600	6486400	6345200	6894600	6505300	6695200	6378900	6930600	6608700	6609300	6474500	6564300	6276900			4004	1759;2735;20113;23740;29993;41574	true;false;false;false;false;true
MGYG000000255_01841	7	2	138	1.46776e-27	137670000	4967200	6577800	6528500	6330800	6904800	6530600	6524200	6942500	6651200	6563500	6928900	6678600	6907200	6548100	6431500	6722100	6734400	6871100	6268600	6320300	6736900			4005	8013;12105;20661;26022;28827;38960;41002	false;false;false;true;false;true;false
MGYG000001346_02308	17	2	394	0	137640000	6621700	7062800	6503400	6456800	6543400	7106400	6381600	6988100	6537600	6328700	6350900	6214000	6959900	6682400	6764900	6862400	6139200	6600200	5918100	6575200	6045100			4006	3031;3250;4059;4385;8108;11840;12949;23718;24739;31869;40092;41694;43655;43656;44735;45445;46618	true;false;false;false;false;false;true;false;false;false;false;false;false;false;false;false;false
MGYG000002293_00434	12	11	230	0	137620000	7197400	6623900	6394000	6005400	6960600	7529100	6668500	6269100	6766000	6862900	6298700	6472500	5787300	5853500	7199300	6735800	6636100	6310200	6074300	6468600	6507300			4007	333;2605;4136;4237;7824;14042;15354;27929;32188;44886;47707;48101	false;true;true;true;true;true;true;true;true;true;true;true
MGYG000001422_01439	1	1	16	0.000202448	137620000	0	8078600	8001900	8698700	8726600	8798000	8116300	8685000	0	0	8811500	9502500	7673100	8549800	9012400	9481600	0	8442300	8342000	0	8698700			4008	22437	TRUE
MGYG000000271_00208	7	1	158	1.40124e-33	137530000	6193300	6516500	6695900	6317000	6933000	7002700	6322700	6619100	6382700	6079300	6164100	6582400	6262200	6734700	6840400	6279200	6211200	6621700	6973300	6877300	6916200			4009	15327;23197;28976;36715;43402;43403;44734	false;false;false;false;false;false;true
MGYG000002834_02503	6	1	122	2.51645e-29	137460000	5983600	6676700	5664700	6928100	7402500	6153900	7421800	5814900	5883500	6064200	6005800	6887100	7468600	7364300	6303100	6146800	6009000	5691000	7241000	7236400	7115800			4010	14150;18271;20292;30051;34805;45337	false;false;false;true;false;false
MGYG000001461_01243	12	1	271	0	137460000	6486100	6374300	6967300	6618800	6764700	6814800	6502600	6352400	6608500	6544900	6616500	6269800	6793300	6762200	6607200	6311200	6459800	6576700	6218800	6228600	6583900			4011	466;2141;13030;14315;16280;16281;23578;24698;29123;29931;30902;42063	false;false;true;false;false;false;false;false;false;false;false;false
MGYG000002059_01404	8	2	185	7.15758e-37	137460000	6502300	6761800	6758900	6393700	6242000	6430500	6834700	6057700	6468400	6556600	6378200	6797800	6558100	6540400	6749400	6726600	6787600	6652000	6525600	6350500	6384300			4012	1219;3040;5353;8578;9722;18119;24360;45778	false;false;false;false;true;false;true;false
MGYG000002506_03505	7	7	146	1.19124e-34	137390000	5824800	6716000	6967200	6831000	6559500	6703100	5815500	6675200	6521300	6177600	6445300	6560500	6737500	6481500	6773000	6878100	6250500	6768700	6611500	6218400	6875700			4013	419;13332;23389;37820;39413;43514;46535	true;true;true;true;true;true;true
MGYG000003695_01275	6	2	93	0	137300000	5665300	6554800	7218700	6520200	6752700	6591400	6488800	6616700	6981500	6511700	7003500	5963500	6496200	6587200	5624000	6960900	6451400	6643200	6712800	6482500	6469800			4014	9900;29817;35624;35882;40319;40320	true;true;false;false;false;false
MGYG000001337_03824	8	1	146	1.22381e-38	137270000	6954500	6747800	6651000	6563300	6355500	6404300	6251400	6239800	6482200	6939500	6459200	6492200	6362500	6776500	6525800	6632600	6289400	6778400	6613600	6617300	6132000			4015	1973;16470;18189;34942;36010;38157;45296;45297	false;false;false;true;false;false;false;false
MGYG000001866_00476	2	1	59	2.32236e-12	137260000	6558200	6397400	6608900	6762600	6345400	6464200	6352700	6761900	6318800	6638400	6604700	6667100	6641800	6734100	6628200	6401800	6674000	6269500	6516900	6448600	6466500			4016	18170;45961	false;true
MGYG000000243_00765	1	1	21	1.64207e-05	137240000	6580300	6483300	6409500	6259700	6783800	6618700	6369700	6394700	6850700	6405700	6664700	6639700	6185700	6763500	6997500	6679800	6366400	6469400	6338600	6401500	6574500			4017	6016	TRUE
MGYG000000245_01126	5	1	98	1.47859e-29	137120000	6266200	6107500	6167900	6344000	6893600	7864300	6437200	7479800	6401900	6328000	6100800	6719900	6292500	6058800	6254400	7246300	6138200	6051100	7083700	6694800	6191300			4018	13189;29626;30097;40472;40654	false;false;false;true;false
MGYG000003697_00525	16	14	311	0	137100000	6804300	6733800	6484500	6559400	6314500	5670000	5739100	6872900	7001200	6389700	6605600	6984900	6226400	6510000	6079900	6533400	6634100	6777400	6649900	7037600	6489400			4019	850;3431;3917;10858;16550;16946;19140;21422;22200;22310;22837;23754;35745;38917;46224;47235	true;true;true;true;true;true;true;true;false;true;true;true;true;true;false;true
MGYG000000208_01909	1	1	21	5.90729e-05	137060000	6191600	6619200	6343400	6377400	6777000	6704100	6342400	6776500	6251400	6833000	6501700	6067600	6573300	6329800	6426500	6577400	7196700	6219600	6507600	6512500	6926700			4020	21347	TRUE
MGYG000004019_00201	11	1	228	9.06169e-54	136990000	8067900	8028900	5701500	5636800	5604000	8092000	5520000	7732700	8396800	5957800	5804500	5772400	8276100	4926700	6006700	5903000	8006900	5917600	5894900	5903300	5837900			4021	3469;6679;7764;15507;25790;29350;31619;34944;46408;46409;46467	false;false;true;false;false;false;false;false;false;false;false
MGYG000001346_03049	14	3	339	0	136950000	5980900	6605300	6880200	6816000	6869500	7052300	6884300	7115200	6858100	6934500	5902600	6591100	6266500	6211000	5552800	5683000	6372200	6733300	6850300	6861400	5927200			4022	733;1022;1023;2677;4320;6688;10425;11537;11538;18790;29155;29156;29708;47182	false;false;false;true;false;true;true;false;false;false;false;false;false;false
MGYG000000171_00588	9	4	173	0	136930000	6281100	6769100	6694900	6280300	5949500	6403100	6778500	6427200	6550400	6902400	6519600	6917700	6595100	6720500	6233900	6709400	6539500	6380200	6301700	6449200	6530800			4023	455;7537;11609;20447;27190;31538;38824;38933;39952	false;true;false;true;false;true;false;false;true
MGYG000002549_00251	10	10	220	0	136880000	7703700	7186700	4880900	7513300	7381300	7707700	7318800	7506000	7756100	4620300	4859100	4896900	5110500	4688900	7407100	7712600	7491200	7981000	4665000	4905800	7585800			4024	3169;3529;15923;16679;25260;35569;38937;39652;41333;44316	true;true;true;true;true;true;true;true;true;true
MGYG000000038_00917	6	1	89	0	136860000	5668700	5727600	5927000	5848200	5892400	7394700	8938000	7457200	7516000	7255000	5931000	5835100	7493400	5706900	5615000	6005900	6264400	5840200	6943300	6083600	7512400			4025	16781;25792;29348;36879;46408;46409	true;false;false;false;false;false
MGYG000002143_00611	8	8	186	1.44364e-34	136830000	5819000	6410900	6600300	6895900	7196000	6103000	6258500	6796700	6740100	6456100	6650900	6223500	6648800	6731400	6322000	6508900	6360600	6028700	6736200	6614900	6725100			4026	5443;22692;25253;30419;31031;33582;39293;47717	true;true;true;true;true;true;true;true
MGYG000000060_02359	4	1	67	4.85418e-19	136730000	5688700	6444200	5163100	5325300	8792400	10032000	5486100	9121100	6398100	6942700	5406900	5454900	5377500	5265000	5466000	9399900	5015900	5169400	8586000	5255500	6935000			4027	4759;30931;46081;47255	true;false;false;false
MGYG000001328_03114	10	5	178	3.07536e-43	136690000	5858700	8163900	6260800	7719200	6310000	4909300	4760000	7935300	7908000	6433800	6060900	5614900	4708700	6970100	5964200	5169100	7525400	7297400	7290500	7476100	6353300			4028	3923;12895;13857;17230;17502;22012;24464;40076;41483;42866	false;true;true;false;false;true;false;false;true;true
MGYG000000196_01215	7	1	129	0	136660000	5850300	6167200	6503600	5816400	6207700	5688100	6333300	5929700	8877000	6389100	6251200	6241800	6422500	5703400	5742400	5986100	6415400	9316700	6302000	5848800	8669500			4029	1460;2425;7612;8045;22613;41822;43357	false;true;false;false;false;false;false
MGYG000000196_01462	13	1	267	2.91604e-58	136600000	6571200	7169500	4365100	5349800	5419300	7937400	6732700	6801700	7029300	5745700	6753500	7003700	6910400	5386400	7866900	6996400	4286700	5559800	7801400	8291600	6625300			4030	988;1484;3323;5916;7560;8725;9101;9223;11623;12382;29598;32356;47567	false;false;false;false;false;false;false;true;false;false;false;false;false
MGYG000002506_04879	15	15	337	0	136570000	6271600	6219900	5640200	6270600	6623900	6280600	6812000	6745300	6785300	7021800	6546400	6149900	6240300	6653200	6871100	6791000	6896000	6535900	6579000	6067900	6565300			4031	1962;1963;9048;12898;13574;21988;22799;22800;27259;27650;28192;28886;31758;33236;39968	true;true;true;true;true;true;true;true;true;true;true;true;true;true;true
MGYG000002143_01057	2	2	42	3.5266e-12	136520000	6301900	6402500	6674400	6908000	6701600	6517300	6769700	6482500	6424000	6126300	7056100	6083800	6504200	6450500	6041100	6438400	6344700	6531200	6295400	6801600	6668100			4032	672;10163	true;true
MGYG000002549_00174	10	10	219	4.47781e-49	136510000	6540800	6967700	6263200	6236200	6497700	6768600	6682800	6545400	6684700	6628400	6449800	6367800	6627500	6143900	6855600	6489500	6569200	5906700	6335800	6645300	6306400			4033	3117;9032;11782;15500;16403;23779;24696;33732;36890;37384	true;true;true;true;true;true;true;true;true;true
MGYG000000044_02050	9	9	192	6.89793e-45	136330000	7206000	6440000	5939500	6098900	7151900	5636400	6252400	6417800	6855400	8003100	5835900	7578300	6560200	5325400	5314000	6969700	6920900	7511400	5531100	6603300	6178000			4034	4458;4558;7665;9454;12323;17694;36258;37276;46647	true;true;true;true;true;true;true;true;true
MGYG000001338_02425	9	9	185	0	136280000	5187500	5433400	6699000	6763000	7161000	6680400	7148600	6559100	5712800	7195200	5163900	6970000	7381900	7670900	4790500	6993400	7030400	7833200	5756900	6991500	5159700			4035	455;7536;11609;20446;27190;31537;38824;38933;39951	true;true;true;true;true;true;true;true;true
MGYG000001345_02148	6	1	110	2.05743e-28	136240000	6229400	6489100	6079000	6556800	6336800	6293900	6241700	6397300	6808300	6558000	6572400	5811900	6898700	6730600	6375500	6627400	6601200	6543700	6516300	7018300	6555300			4036	4342;17223;18061;19783;24906;33054	false;false;false;true;false;false
MGYG000001489_02039	9	2	179	8.06822e-41	136180000	6005700	7537100	6755500	6460500	6372700	5889400	6413200	7048400	6194300	7242300	5449800	5433800	5907300	6642700	6276600	6513900	7002100	6792500	6660300	6131800	7446500			4037	930;3716;6363;18655;28822;31209;34649;37840;47463	true;false;false;false;false;false;false;true;false
MGYG000000196_01747	7	2	159	2.03338e-33	136160000	5534600	6649400	7509000	6620500	6819100	5824700	6180100	6372600	5790600	7575700	5058900	5618100	6795400	7103400	6667800	6126900	6868200	7185800	6157000	6727000	6972900			4038	10810;10811;26093;29940;37169;40439;44149	false;false;true;false;false;false;true
MGYG000003697_00581	6	3	120	2.34718e-26	136090000	6035300	6523300	6290100	6591300	6420200	6373200	6545800	6884200	6325700	6060100	6273900	6561500	6341800	6301700	6508600	6337800	6969900	6821900	6514200	6298600	7106800			4039	18997;24279;24280;27648;42746;48256	true;false;false;true;true;false
MGYG000002506_04222	5	5	126	1.05077e-25	136070000	6081200	6577100	6169200	5932800	7356000	6385000	6147500	6395400	6582700	6575700	6273200	6111400	6352600	6938100	6674000	6529800	6905300	6254500	6527800	6055200	7248400			4040	1162;7497;10877;15713;41466	true;true;true;true;true
MGYG000002517_00199	5	5	126	3.22565e-28	136060000	6138100	6409700	6237500	6491200	6443400	6302200	6780100	6609100	6493900	6480900	6388500	6843300	6439000	6299800	6797400	6628300	6779000	6207300	6484600	6456100	6350500			4041	10729;22060;22181;42055;43597	true;true;true;true;true
MGYG000001300_00508	13	6	273	4.12362e-56	136050000	6664400	6365400	6418900	6531500	6215700	6514200	6506400	6593000	6513500	6424000	6292700	6517400	6748500	6227500	6819100	6152000	6667700	6534700	6334500	6435000	6571000			4042	6681;11116;13498;16079;17686;20496;22909;26240;26241;41905;45028;46005;46335	false;false;true;true;false;false;true;false;false;true;true;false;true
MGYG000002506_03893	4	4	91	3.03888e-20	136020000	6386800	6124600	6046800	6582800	6703200	5194200	5937500	6452900	7194600	7139200	6376800	6495700	6819100	6613400	6604600	6774400	6510200	6250400	6859900	6386000	6568300			4043	759;15308;43343;44608	true;true;true;true
MGYG000000196_04766	5	3	102	6.88451e-25	136000000	6552100	6762700	6441000	5719100	6782700	6814100	6512800	6248700	6587300	5561500	6873300	6679400	6743200	6227400	6051400	6473400	6546200	6684700	6631100	6384400	6725900			4044	4619;33727;38465;43431;45166	true;false;true;false;true
MGYG000002517_01763	11	11	174	1.7087e-45	135970000	7529200	7792400	6966100	5635700	7766000	6297500	5475200	7229200	8040100	6051700	6370500	6913400	4783800	4641000	4746500	6946300	8835300	5330200	6271800	5547700	6804500			4045	10044;11652;12312;19838;21945;23462;23618;34327;35506;40716;45526	true;true;true;true;true;true;true;true;true;true;true
MGYG000002506_03411	8	8	196	0	135870000	4178500	6490900	5780700	5446800	6938700	6699700	6968500	6844300	6665200	6063300	7348300	5730900	6518500	6670800	6521200	6915800	6749700	7317400	7314900	6487800	6221600			4046	5406;13624;20527;22634;26951;27830;36978;37505	true;true;true;true;true;true;true;true
MGYG000001346_01265	12	1	240	0	135810000	6817700	6832300	7025500	5869800	6934100	6873100	6534500	6777000	6308200	4037400	6462800	6912100	6921500	6845300	6598600	6489700	7252700	6888700	6610300	6749700	4072100			4047	3127;5684;7920;15698;17523;20976;28896;34338;41037;41170;45272;45273	false;false;false;false;false;false;false;false;true;false;false;false
MGYG000002506_00016	4	4	103	0	135800000	5587000	7624000	5677400	6993300	6373700	7466600	7688200	7203000	6348300	5990500	6866900	6651400	7190200	6116100	6014800	6269400	6313800	5579800	5271700	5943000	6626900			4048	5442;6486;17074;35709	true;true;true;true
MGYG000002445_02301	6	3	118	1.81411e-28	135740000	6302100	6168900	7057600	7101600	6697400	6647900	6339400	6488600	6114100	6451100	6426000	6101100	6497200	5954300	5699700	6766000	6655400	7113700	6506500	6352600	6302800			4049	8824;9152;15680;16608;20933;26602	false;false;true;true;true;false
MGYG000000258_00282	4	3	84	3.19166e-20	135730000	5579000	6808500	6771400	7430900	5843500	6632700	6628100	6724600	6752500	6498900	6825400	6035900	6868600	6230900	5430500	6258500	6219600	5820000	6234900	7374600	6764200			4050	3128;32651;33159;38256	true;true;false;true
MGYG000001337_00440	10	1	228	0	135680000	6563500	6393800	6422100	6378800	6395700	6664500	6315900	6426400	6544600	6513200	6110200	6576000	6753700	6186300	6461900	6675600	6400700	6385600	6375100	6748100	6392100			4051	499;9179;11412;13999;18321;21130;23172;36662;39520;39788	false;false;false;false;true;false;false;false;false;false
MGYG000001007_01447	2	1	37	1.77044e-06	135650000	6093700	6966500	6900200	6587000	6879000	7502800	6932700	6659300	7152900	146600	6943200	6958800	6935000	6510200	6443100	7036400	6592900	6408500	6719900	6410500	6869400			4052	3760;38613	true;false
MGYG000001300_02763	9	8	155	4.13937e-42	135620000	5688300	6255400	6774500	6334200	5697800	6797400	6994500	6764800	7030900	6319000	6742800	7427800	5731000	7203700	7393600	6330600	6696200	5264700	5385800	5889300	6894400			4053	1645;2092;6467;7397;29071;31603;40415;44125;45935	true;true;true;true;true;true;true;false;true
MGYG000001007_01315	11	1	238	0	135560000	6831300	6560300	6458400	7112900	6217000	6811600	6888900	6345900	6194000	6117900	6354300	6224800	6205900	6408400	6359100	6445800	6824400	6363500	6184500	6337700	6309200			4054	9859;12447;16129;17700;18991;26500;32601;33985;39570;40762;40834	false;false;false;false;false;false;false;false;false;true;false
MGYG000002487_01597	1	1	21	0.000199891	135550000	6307300	6604600	6338100	6210300	6230800	6600200	6287400	6569100	6649600	6425900	6513500	6202800	6315400	6725000	6331300	6652600	6177400	6654700	6768500	6520700	6461300			4055	39880	TRUE
MGYG000000420_01193	3	1	57	2.03359e-13	135510000	967110	6482300	1038100	9611800	979810	8612700	9658000	9686300	8622600	8665000	9025700	4149400	978910	9560900	8737600	998720	8526100	8820700	9754800	9616800	1014900			4056	584;27880;41012	true;false;false
MGYG000003696_00486	6	5	107	0	135490000	6114200	6043500	6906100	6857400	6788500	6270100	6710900	6118200	6687900	6597900	6307500	6609500	6972200	6046500	6191800	7214900	5941400	6516300	6806100	6033000	5755300			4057	14859;23491;29820;35624;40317;42901	true;true;true;false;true;true
MGYG000002549_03488	7	7	165	0	135270000	5873300	6586600	6718200	6207600	7006400	5740900	6993500	6545400	6602800	6476300	6767400	5691400	6422200	6313900	6283700	6390400	6441700	6562300	6654300	6282600	6713400			4058	3583;13110;15869;36379;36585;37626;42381	true;true;true;true;true;true;true
MGYG000003022_00721	1	1	21	0	135260000	2786000	6572100	7162200	7032800	7357900	6532100	7191500	6671400	7174600	6665700	6740300	2904100	7026500	6760200	3426700	7609500	7085400	6814500	7383400	7039700	7322100			4059	28441	TRUE
MGYG000001374_02226	3	2	56	6.69227e-15	135240000	6147300	6527300	6621700	6409100	6463000	6450300	6804500	6359000	6498500	6413200	6535600	6102900	6638400	6197100	6194800	6489400	6443900	6227300	6493800	6711300	6515800			4060	21790;35625;38035	true;false;true
MGYG000002517_01496	5	5	121	0	135210000	6921300	6187900	7035300	6325700	6483800	6776400	6885600	4677400	6277300	4763100	6445800	6855700	6339500	6427300	6622400	7170100	7007400	6895800	6140700	6735500	6240500			4061	4575;11392;28538;42459;42460	true;true;true;true;true
MGYG000002517_02865	3	3	63	1.03327e-14	135190000	6792500	6381900	6494000	6566500	6559100	6574600	6252000	6522400	6450600	6381000	6627400	6576500	6312400	6475600	6411600	6363500	6352400	6278700	6208600	6240700	6369600			4062	13787;23244;40475	true;true;true
MGYG000000672_01965	3	3	51	2.2608e-19	135150000	5690600	7358100	6608900	6941700	6746300	7071100	7200200	6109200	5816800	6268400	5471000	6228100	5967800	6009700	6112300	6160100	6882400	5919200	6299100	6757300	7528600			4063	14908;16203;16885	true;true;true
MGYG000000271_00776	4	1	84	1.15411e-20	135130000	6866400	6478600	6605900	6594300	6451700	6546600	6212100	6197500	6491600	6409100	6359500	6513700	6275100	6486900	6721200	6600000	5892700	6380800	6281300	6267400	6494300			4064	35719;35720;36320;41996	false;false;true;false
MGYG000003177_00564	10	1	209	0	135120000	6580600	6760300	6827500	6350400	6726000	6336100	6494800	5966000	6130500	6553900	6292900	6359300	6289900	6235300	6426500	6738600	6293000	6186200	6151800	6842100	6574000			4065	3094;17158;20734;25154;27110;32332;35057;35235;42606;42608	false;false;false;false;false;false;false;true;false;false
MGYG000002506_03905	5	5	126	3.96631e-22	135020000	6584200	6516100	6156200	6405700	6825100	6254900	6417300	6302300	6417000	6637500	6715600	6134200	6436000	6450500	6267100	6409800	6381400	6259500	6201300	6695100	6556200			4066	13759;24574;26703;34890;35436	true;true;true;true;true
MGYG000003697_01844	11	10	204	9.65068e-48	135020000	7066700	6765500	6127100	6382600	6468200	5416300	6792600	6340500	7058400	7463300	6795400	5812800	7289400	5992900	5908700	5424400	6037500	6305100	6654400	6216800	6697500			4067	6287;13067;14304;14383;18341;22569;25994;38499;39438;46083;47207	true;true;true;true;true;true;true;true;true;true;false
MGYG000002438_03722	7	1	147	0	134970000	6375400	6450800	6675600	6487700	6407100	6683600	6431800	6598600	6538000	6431900	6356200	6217600	6719800	6782600	6146100	6327500	6307100	6419200	6151800	6494000	5971200			4068	4698;9173;12848;22646;28514;42641;43406	false;false;true;false;false;false;false
MGYG000002517_00611	4	4	65	6.27754e-19	134970000	5794000	6671800	7046400	6331400	6513100	7304600	7365400	7878200	6144900	6539100	7282400	5950200	5308600	6875500	6490800	4999100	7662700	5107100	5294300	6777000	5631800			4069	23538;37549;37764;41095	true;true;true;true
MGYG000000044_01726	6	2	124	1.30527e-33	134960000	6956900	6540500	6336300	6160300	6450400	6565400	5996200	6620100	6113300	6543800	6543400	6487600	6570900	6700500	6260500	6164600	6453800	6513800	6338600	6336800	6308600			4070	18107;21932;23075;35806;35918;42107	false;true;false;false;true;false
MGYG000000044_03099	7	5	147	0	134930000	6233400	6604000	6611000	6712100	6184700	6672000	6387700	6540600	6435400	6384200	6494500	6209800	6657800	6750100	6214100	6342600	6405700	6367900	6070700	6742900	5911500			4071	4698;9173;12847;22646;28514;42641;43406	true;true;true;true;false;true;false
MGYG000002517_01320	2	2	42	7.02752e-12	134930000	6685000	6533900	6704500	6239400	6851000	6399200	6491100	6263500	6063900	6184600	6220100	6744400	5929300	6183400	6917700	6711800	6340000	6430300	6391600	6136200	6504300			4072	6778;41494	true;true
MGYG000000171_02044	15	2	309	0	134910000	7341900	5904900	6094300	5785900	5998500	6930600	6309000	6673700	6414700	6188400	5939800	6237100	6195200	6368200	6441400	6380600	6626100	7073200	7376800	5881900	6747300			4073	1944;2853;17633;20168;22672;22999;23574;24671;26283;30552;33288;35496;42667;45829;47869	false;true;false;true;false;false;false;false;false;false;false;false;false;false;false
MGYG000003694_01655	13	1	227	4.40006e-61	134860000	6501600	6138000	6591200	6459600	6271100	6546700	6470700	6210000	6422900	6346500	6376200	6562500	6459300	6230800	6499400	6592900	6310500	6399300	6213700	6508200	6749600			4074	7890;8108;15377;20477;21636;23677;24175;30730;33065;35621;38883;47262;47622	true;false;false;false;false;false;false;false;false;false;false;false;false
MGYG000002438_01891	4	3	97	3.67858e-17	134830000	6664300	6920300	5954700	6677400	5278800	6626500	6095000	6818600	5782200	6676900	6540400	6761800	7316000	6550000	5441200	6839700	7042700	6490100	6685600	6493000	5176800			4075	1091;9580;10908;48166	true;true;false;true
MGYG000001315_00988	9	1	184	0	134810000	6402500	6493300	5869400	5879300	6636700	6471500	6208800	6308200	5795700	6083300	5778100	6991100	6542100	6598100	6456000	6461500	6983400	6485700	7060700	5702000	7597700			4076	345;523;1493;1494;9820;12405;12406;18043;42195	false;false;false;false;false;false;false;false;true
MGYG000001374_02142	5	1	101	1.96567e-24	134780000	5897800	6804300	7523900	7181400	7261100	7392600	6953900	2387400	6482700	7252400	5063200	7420500	7240500	6540100	6940100	6865700	7149800	2437400	7185900	5959100	6844200			4077	24233;30784;42451;44192;44193	false;true;false;false;false
MGYG000001328_03278	5	1	126	0	134760000	6113500	6300600	6398000	6542800	6433100	6189800	6694700	6738500	6687200	6628700	6020600	6563700	6917700	5818900	5943500	6181300	6647500	6421800	6447000	6485000	6587600			4078	17404;27234;41860;42656;47242	false;false;false;true;false
MGYG000000204_01002	4	1	88	2.23462e-20	134730000	6273300	6628400	6362100	6467700	6304500	6302100	6508900	6522800	6451100	6585700	6535700	5911200	6422600	6382200	6018300	6383000	6428500	6517700	6519100	6576800	6629300			4079	10180;37322;45740;47408	false;false;false;true
MGYG000000196_01169	5	1	98	5.6863e-25	134550000	6442100	6604000	6184200	6396600	6443000	6467700	6305700	6827500	6581700	6648500	6409600	6603200	6272500	6003600	6261200	6219500	6551300	6853000	6391800	6081100	6003000			4080	18076;22273;30532;36088;43298	false;false;true;false;false
MGYG000003697_02075	9	7	176	1.24817e-38	134540000	5417300	6622200	6302500	7168100	7060600	6687800	6849000	6653800	5980700	6416000	5833000	7014300	6117400	6436600	6365300	6017000	6466800	6315100	5837800	6603300	6372300			4081	12354;20122;21620;25992;28799;30659;34682;39478;45520	true;true;true;true;false;true;true;true;false
MGYG000001307_02254	6	1	150	0	134450000	6296000	6298300	6576300	6597300	6097200	6865800	6271200	6665200	6159400	6381100	6474700	6193700	6351000	6373200	6183000	6392800	6495400	6322000	6295900	6413900	6747700			4082	4435;12630;23734;29500;29501;39595	false;true;false;false;false;false
MGYG000000255_01552	7	5	146	8.33748e-34	134440000	5382900	7238700	6910500	6506000	6698600	6466800	6189700	6742500	6407000	6437400	6493600	5672600	6469300	6450600	5057300	6731500	6652100	6391000	6176400	6787900	6582200			4083	2066;11731;21296;21361;22551;23258;35677	true;false;true;true;true;false;true
MGYG000004769_01211	3	3	63	2.42572e-13	134440000	6416500	6515200	6631800	5860400	6552500	5796900	6422400	6017300	6358700	6363600	6443500	6859700	6115600	6679600	6795100	6565500	6178700	7115600	6110400	6400800	6241900			4084	304;30193;32647	true;true;true
MGYG000000255_00343	14	3	282	4.1794e-65	134410000	6016400	6832100	5919300	5814500	7051100	6472700	6365500	7056400	6958400	7198400	7149600	6776500	6494600	5805600	6796500	5853000	4167600	6303900	7222900	6708200	5451300			4085	4806;14301;14396;17262;18732;19220;21557;23889;24744;28421;32347;35778;37509;40603	false;false;false;false;false;false;true;false;true;true;false;false;false;false
MGYG000002478_02340	8	7	182	3.33447e-39	134360000	6083100	6207600	6528000	5660800	6561700	6557600	6674500	6582100	6471500	6734200	6523700	6506700	6633700	5679900	6331400	6575800	6472200	6379600	6285800	6694400	6217200			4086	1428;1726;12024;25833;29561;34632;39626;47876	true;true;true;true;true;false;true;true
MGYG000000022_02047	12	1	247	0	134330000	6574800	6132600	5082300	6091300	6606100	6568400	6425500	5095800	6392300	6707800	6371900	6933400	6237800	6729200	6720700	6429400	6638200	6943000	6277200	6564100	6811100			4087	248;4145;4318;5670;5821;8238;10734;26258;35822;43992;46977;47760	false;false;true;false;false;false;false;false;false;false;false;false
MGYG000000196_03980	5	2	97	1.28501e-22	134310000	6797600	5810300	6807900	6334700	6160900	7064900	6602900	6750000	6206100	6237300	5585100	6396300	6193200	6632000	6223900	6813500	6733700	6656300	6169200	6009400	6121200			4088	2977;17671;30777;36291;39734	true;true;false;false;false
MGYG000004824_01451	11	3	202	1.05646e-51	134280000	7182400	6639700	6581500	6422800	7153600	6719300	3034700	5980400	5950000	6746400	6427600	6414900	6498900	7579300	6304300	6119300	6182700	6884500	5794800	7193300	6471200			4089	10733;12512;13582;21038;29064;29193;29288;29490;31000;43440;45799	true;true;false;false;false;false;true;false;false;false;false
MGYG000004526_00292	14	1	309	0	134210000	6195900	6296600	6824300	6375300	5881300	6505400	6375400	6238600	6360000	6654800	6695500	6493400	6043400	6710900	6391200	6312000	6461800	6535800	6615300	6300000	5941100			4090	3923;4124;8140;12894;17503;17801;19802;25955;33268;38082;38947;40162;42547;42549	false;false;true;false;false;false;false;false;false;false;false;false;false;false
MGYG000004732_02399	17	1	366	0	134200000	6509600	6611200	6393000	6321000	5609400	6197500	6661400	6289300	6238300	6630400	6371500	6381300	6595600	6467700	6214000	6355500	6391300	6319800	6472900	6539700	6632500			4091	5995;8385;9404;15650;15917;17184;21323;21395;24352;28967;31061;32081;32729;33811;34404;42207;43596	false;false;false;false;true;false;false;false;false;false;false;false;false;false;false;false;false
MGYG000001136_01023	13	3	237	0	134200000	6500300	6091700	6669500	6596700	6215700	6585900	6355100	5934000	6949900	6356000	6459600	6503400	5762800	6373800	6352400	6771300	5467700	6408200	6661100	6591000	6594900			4092	908;4473;4973;14302;20674;21381;25944;28758;31688;36963;39085;40603;44382	false;false;false;false;false;true;true;true;false;false;false;false;false
MGYG000003697_01963	10	10	212	0	134040000	5965700	6688400	6714800	6497400	5802600	6469500	6170900	6605700	6836400	6101900	6267800	6443000	6564700	6271100	5627300	6816700	6273300	6931000	6097200	6479900	6411800			4093	333;6425;7605;14041;18333;25254;27748;37612;42939;46864	true;true;true;true;true;true;true;true;true;true
MGYG000004276_01181	6	6	126	3.51831e-32	133950000	6491900	6117600	6169700	6173200	6480700	6434300	6463100	6165600	6479600	6459300	6439200	6435900	6470700	6752000	6584800	6676600	6344700	6447100	6169900	6003700	6187000			4094	1384;6303;10778;30707;32215;42492	true;true;true;true;true;true
MGYG000001300_00918	4	4	84	1.298e-20	133940000	6173200	6740800	6182500	6295200	6176300	6365300	6401300	6249000	6228900	6140400	6346300	6559100	6563600	6793400	6099500	6473800	6550300	6427200	6350100	6475500	6344600			4095	9083;9561;35923;43480	true;true;true;true
MGYG000001374_01193	7	1	185	5.85323e-38	133910000	5763400	6658200	6445000	6198800	6268100	6175500	6470100	6043600	6307700	6418900	6281800	6719900	6571900	6459500	6470300	6584600	6465100	6670700	6236100	6385700	6317400			4096	5630;6838;17403;27234;34971;41413;41414	false;true;false;false;false;false;false
MGYG000000258_00162	8	3	150	1.34801e-39	133880000	7076400	6118200	6195300	5959000	5910800	6137500	6370400	6177600	5953300	6172400	5948200	5557900	7285200	7553600	5816000	7719400	5726300	5954200	7666900	6219900	6356300			4097	1872;2565;10783;21571;23648;24163;26419;29030	false;false;true;true;false;false;false;true
MGYG000002438_02325	5	1	104	0	133850000	5977600	6355800	6219200	5923000	6583900	6285300	6799900	6506700	6341000	6176000	6637700	6212700	6564100	6527900	6396700	6029100	6459900	6190100	6250200	6762600	6652200			4098	15394;19150;28131;35515;35875	false;true;false;false;false
MGYG000001527_02726	6	1	146	0	133840000	6666300	6381400	6814200	6749700	6556400	6765100	6342300	6504300	5520900	6653500	6492500	5977300	6744300	6515300	5677000	5711000	6634400	6158500	6151000	6429700	6399100			4099	9859;12447;18991;33986;36295;40834	false;false;false;false;true;false
MGYG000000074_02573	15	15	292	4.81606e-72	133840000	6982600	6349300	6462500	6363100	6232100	6024700	6261300	6608000	6300200	6200200	6339700	6657200	7238100	6271000	6595800	5863000	6405800	6489300	6133700	6035300	6030400			4100	861;1591;2221;3557;6902;9286;11985;19519;30013;30436;37253;38857;45416;47469;47768	true;true;true;true;true;true;true;true;true;true;true;true;true;true;true
MGYG000003395_01002	10	1	213	0	133740000	5973900	6258100	5546100	6525900	6646700	6112400	6360500	6522300	6720800	6832300	6511900	6117600	6295100	6293700	6403600	6717400	6573000	6403800	6671500	5872400	6380100			4101	1962;1963;9048;12898;22799;22800;23711;28192;33802;39968	false;false;false;false;false;false;false;false;true;false
MGYG000000196_03387	11	1	210	2.74944e-43	133680000	5950100	6923800	6368300	6150300	6455600	6380400	4885300	6573200	6549700	6919600	6179000	6544100	5944700	6736600	6260100	7162400	6024900	6132400	6802300	6083000	6651200			4102	11576;11683;12469;15471;17198;25673;25999;27348;34071;35200;46251	false;false;false;false;false;false;false;false;false;true;false
MGYG000000271_03363	8	3	191	0	133470000	4504900	6252800	6387200	6371200	6667700	6515800	6108800	6694600	6387100	6274800	6473000	6377100	6232200	6355900	6353000	6465500	6563800	6612300	6096000	6646600	7128200			4103	1449;8297;20290;20291;22734;24599;28336;28337	false;true;false;false;true;true;false;false
MGYG000000696_02537	2	1	36	1.05273e-11	133460000	1034700	8650000	1351500	8365800	8239600	8290300	8431200	8703900	8139500	8338000	8425300	1332900	8904700	8463800	8494200	7830000	8441400	1368700	1405200	1329200	7922600			4104	25159;26026	true;false
MGYG000001346_03050	9	3	142	0	133420000	7358800	4691000	7961500	7368700	7770500	6983800	7399700	7404600	5768200	5174500	4107600	4665300	6942300	4626900	7970600	7760500	7225400	3962800	9119900	4454700	4702700			4105	6278;11920;11927;15533;29178;33336;35246;41877;43975	false;false;true;false;false;true;false;false;true
MGYG000000044_02440	8	8	162	3.62245e-30	133310000	5511300	6749600	6499000	5443700	5626700	5731500	5791300	7338000	6633700	6827900	6757000	5236200	6841400	7151000	6528600	7496300	5334100	5575600	7018700	7213400	6000100			4106	452;5879;7272;10234;20591;25181;26357;33962	true;true;true;true;true;true;true;true
MGYG000001714_01197	5	1	98	1.66208e-26	133260000	6311500	6724300	7190000	7142000	4658400	6981000	7192800	6841800	4658700	6878400	7058900	4184700	6951500	7052100	5989400	7135300	4359700	6973400	4656700	7220400	7095000			4107	1872;2507;23648;24163;26419	false;true;false;false;false
MGYG000001494_00393	5	3	90	1.47487e-23	133250000	6196700	6482700	5725000	5717900	6005100	6327000	6377100	6229300	6779200	5415700	6152400	5670200	6614400	6459000	7545700	6566300	6887400	6780100	6490900	6508300	6319000			4108	10187;10188;23608;35370;37665	false;false;true;true;true
MGYG000003883_03331	8	2	172	3.73249e-40	133200000	4936400	6257600	6681300	6821500	6051300	6167100	5810700	5542000	6038200	6607100	7979400	5210000	8142300	5649200	5404400	8189000	5810800	5716000	5857800	6570600	7761700			4109	3975;7150;11638;20875;32054;34396;34722;47775	true;true;false;false;false;false;false;false
MGYG000002294_01556	14	1	350	1.01699e-73	133200000	6169800	6449600	6399800	6046700	6204400	6532700	6196100	6428900	6297200	6398000	6504700	6264800	6532900	5861700	6237700	6396100	6576000	6275500	6318800	6530600	6582500			4110	2406;6737;7364;7785;8069;23678;24212;24492;26972;30437;33162;37323;45878;47600	false;false;true;false;false;false;false;false;false;false;false;false;false;false
MGYG000000003_00553	11	2	207	2.57178e-48	133150000	5918900	6820500	6194600	5344600	7242800	5699700	5967500	6795400	6776800	6325200	7335400	6433600	6019000	6783500	6044900	6298900	5871200	6748700	6535500	5966400	6031700			4111	3093;17064;22262;32332;34209;35082;35385;40821;42606;42609;44202	false;false;false;false;true;false;true;false;false;false;false
MGYG000000146_01134	29	1	605	0	133130000	6437800	6510800	5985900	6310600	6362700	6317500	6343700	6121700	6477700	6308000	6579700	6494600	6190800	6165400	6121700	6605400	6457800	6208900	6523600	6296800	6307200			4112	5302;5654;6871;8449;9667;9877;11105;12525;12526;13221;13826;15152;16450;17232;18618;22892;23383;25666;27316;34031;34751;36576;37653;38037;38038;42243;43949;47318;47657	false;false;false;false;false;false;false;false;false;false;false;false;false;false;false;false;false;false;false;true;false;false;false;false;false;false;false;false;false
MGYG000002445_01330	26	2	522	0	133070000	6068200	6930400	6509800	5326800	6957000	6826500	7069600	5729200	5975000	5641800	6237600	7191200	7027800	6868100	5694000	6247000	6717100	5704700	5913300	5762300	6674000			4113	5302;6871;8449;9666;9877;12525;12526;13221;13826;16450;17232;21853;22892;23383;23788;25666;27316;29231;34751;36576;37653;38037;38038;41399;42243;47657	true;false;false;false;false;false;false;false;false;false;false;true;false;false;false;false;false;false;false;false;false;false;false;false;false;false
MGYG000004581_00555	2	1	42	5.86074e-10	133060000	6114600	6225300	6586800	6410100	6426600	6087300	6709800	6365700	6399900	6185200	6600200	5961300	6346700	6311600	6003300	6343500	6486000	6417900	6218400	6467100	6393700			4114	8642;26083	false;true
MGYG000000211_05011	13	1	263	3.22591e-63	133030000	6566400	6229400	6001700	6403300	5617800	6130200	6453000	6244500	6428800	6275100	5993000	6564700	6409800	6095500	6654800	5961700	6736700	6129700	6942600	6548300	6638300			4115	3918;11402;13617;16552;19981;21164;22200;26833;26915;44054;46224;46728;46778	false;false;false;false;false;false;false;false;true;false;false;false;false
MGYG000003649_02008	2	1	42	1.18496e-13	133020000	6375800	6592700	6314300	6262300	6507800	6230300	6487200	6245900	6236100	6164500	6425700	6188800	6400000	6082200	6065300	6404800	6263100	6556200	6739000	6069300	6404400			4116	46663;47765	false;true
MGYG000003696_01846	8	8	149	2.7938e-36	132980000	5762300	7183100	4995500	6713700	6628300	6777800	6889500	6775800	6310900	6910800	6258800	6636600	5357600	6559100	6335700	6576200	6748200	6479500	5861500	5144900	6071400			4117	4095;4858;5452;6273;30283;31544;38920;47276	true;true;true;true;true;true;true;true
MGYG000002538_01029	7	1	167	0	132870000	5521000	6427100	6409100	6268800	6385100	6390500	6509300	6374700	6505600	6329600	6356800	6167900	6374400	6242100	6173600	6279900	6467700	6490600	6163500	6467000	6563200			4118	2287;12689;25713;26068;34918;37107;42795	true;false;false;false;false;false;false
MGYG000000208_00890	6	2	124	1.4719e-25	132690000	5808100	6424300	6384700	6505400	6292700	6375200	5768500	6256500	5510500	6359000	6245400	5977100	6182800	6228600	6608000	6794500	7251800	6318200	6473400	6605800	6319100			4119	3414;5079;8156;9748;16886;39049	true;false;false;false;false;true
MGYG000002545_02350	11	1	249	0	132690000	5027300	5362000	7588300	7418400	7808200	7440000	5308600	7386000	5325400	5617600	5352700	5329300	5372300	5431100	5388600	7445900	5425200	7689800	7335000	7975600	5658000			4120	2785;3904;8217;9244;17619;30568;30569;34126;38266;38292;43248	false;false;false;false;false;false;false;false;false;false;true
MGYG000000185_01922	7	3	146	2.62515e-36	132660000	6399800	6336000	6491400	6525200	6205200	6023200	6322800	6658200	6192900	6156000	6000100	5876100	6356300	6130300	6658100	6554000	6661100	6240600	6508000	6239400	6122500			4121	224;29691;32005;33618;39828;45886;47644	true;false;false;false;true;false;true
MGYG000003695_02137	11	5	232	0	132580000	6927800	6209200	6274700	6746800	7162400	6580900	5287400	6311000	5778000	6331000	5339200	6453000	5272300	6675600	5753200	6187500	6223800	6792900	6471000	7421700	6380300			4122	3929;6960;9020;11515;17058;17995;31292;38678;41507;42547;42548	false;false;true;true;true;true;false;false;true;false;false
MGYG000002521_01962	4	1	82	1.84418e-22	132570000	6403100	10383000	1600100	6609700	6534800	6446900	6387500	6738300	9975000	1677300	6411000	1731800	6303500	6606100	6731300	6600100	6245800	6442100	6374200	6377200	9990400			4123	18587;20703;30157;35423	false;false;false;true
MGYG000002517_02313	5	5	123	1.27063e-24	132550000	6382000	6801300	7116100	6586800	6296700	6379500	5949100	6562900	6176700	7084700	6712300	5024700	6831300	6650300	4374700	6096800	6708200	6788600	4543000	6958800	6525000			4124	3654;4872;7967;16970;26331	true;true;true;true;true
MGYG000001346_00984	13	1	300	0	132530000	5999000	6466500	6264500	6074700	6489700	6231100	6458900	6270800	6182500	5898300	6188600	6296100	6584400	6444000	6136200	6657400	6249900	6312900	6662800	6443100	6219000			4125	506;11881;12159;13358;14637;15601;16915;18630;24795;27736;27737;31935;38397	false;false;true;false;false;false;false;false;false;false;false;false;false
MGYG000000258_00034	4	4	99	2.07263e-19	132490000	5444800	6584300	6975700	6484100	6023200	5220200	6890400	6308600	6374300	6694400	6452000	5802600	6464400	6424900	6126900	6201600	6906600	6160200	6075000	6513700	6358500			4126	30020;32377;37339;41497	true;true;true;true
MGYG000002478_02426	9	1	215	0	132430000	6374300	6419800	6044100	6234100	6147500	6713900	6318100	5889300	6312700	6382400	6213400	6213300	6294000	6594700	6425600	6315200	6298100	6104000	6435100	6276400	6427800			4127	9558;12335;18552;24657;30581;31996;39243;39578;39870	true;false;false;false;false;false;false;false;false
MGYG000000084_00227	4	1	84	0	132430000	5774100	5933000	6537000	5739800	6430400	6272500	6782000	6530800	6427500	6137100	6203700	6756900	6492600	5738000	6369400	6601500	6449400	6609300	6591400	5578600	6473800			4128	5591;20720;21752;45238	true;false;false;false
MGYG000000074_01950	6	4	113	3.61839e-26	132370000	6047100	5766000	6782200	5895400	6496200	6386700	5672300	6620900	5958800	6583700	6875500	6020000	6414000	6815700	6082700	6098700	6808000	6761200	5950100	6177300	6160600			4129	9362;9363;9375;23380;26040;38441	false;false;true;true;true;true
MGYG000002423_01182	14	1	270	3.80777e-59	132350000	5942200	6788500	6154200	5991600	6204600	6455400	6064100	6723700	6463900	6353100	5925300	6330200	6225900	5963600	6438800	6583100	6195000	5889800	6363200	6908200	6380700			4130	2136;9862;14378;17875;17967;18809;23845;27117;30737;30738;33498;34238;34437;47320	false;false;false;false;false;false;false;true;false;false;false;false;false;false
MGYG000000271_00771	8	1	147	1.02267e-43	132330000	5806000	5565600	5543700	8273300	7930200	5369900	5075000	5614400	5134100	5451500	5557700	7819300	7660100	7646800	6022700	5756800	5512100	5235300	5819000	7676200	7858500			4131	13835;21604;26976;30166;39104;40217;41985;42905	true;false;false;false;false;false;false;false
MGYG000002506_01703	3	3	63	2.22399e-18	132310000	6377600	6501200	6211600	6019400	6256200	6150600	6350700	6300600	6375000	6214200	6234700	6297300	6286900	6269000	6233900	6074100	6508900	6477500	6496900	6629400	6040100			4132	21870;23302;25233	true;true;true
MGYG000002143_01373	11	11	236	1.15863e-48	132300000	5559700	6547000	5793300	5288700	6468900	5932400	6750000	6451500	6337800	6575400	6852300	5823800	5815800	6222400	7036300	6783700	6522700	6318000	6662900	6812900	5741000			4133	7372;17728;25380;27586;27592;31986;36002;38543;42580;42819;44408	true;true;true;true;true;true;true;true;true;true;true
MGYG000000183_00757	8	1	166	1.63758e-37	132280000	6413700	6294400	6224300	6130100	6625600	6455000	6337200	6430600	6260500	6374100	6359500	5640700	6203800	6573900	6240300	6721900	5809100	6177800	6174100	6227100	6606000			4134	2749;12359;19197;19437;24352;25389;31061;32701	false;true;false;false;false;false;false;false
MGYG000000208_01750	5	3	126	0	132270000	6484400	6158400	6399500	6379900	6293000	6181900	6189000	6466500	6267700	6375500	6451500	6298700	6208700	6496000	6385000	6093500	6240400	5911400	6437600	6153600	6402600			4135	3481;26299;36930;38192;40518	true;true;false;true;false
MGYG000004732_01691	10	1	244	0	132240000	6057400	6435800	6863200	6302300	6368500	6450500	6778100	6639500	5997100	6445300	5622300	6066500	6799100	6322700	6442600	6259200	5583500	6153100	6487500	6465600	5695300			4136	9401;20528;21031;22885;26189;29302;31568;31706;38022;40639	false;true;false;false;false;false;false;false;false;false
MGYG000002517_01350	8	8	168	2.36012e-39	132150000	6739300	6306000	6238700	6036200	6368000	6221500	5886700	6272400	6276000	6156500	6057800	6591800	6304400	6353000	6361700	6394900	6120500	6621700	6359000	6371100	6116500			4137	10003;12489;14345;16825;19808;19969;35047;36860	true;true;true;true;true;true;true;true
MGYG000001337_03982	19	1	399	0	132150000	6042100	6574400	6470100	6445000	6208400	6357500	6344400	5524800	6251000	6697400	6509500	6297500	6709900	6411100	6099500	5784600	6163300	6194100	6031500	6632800	6401400			4138	3269;4087;4339;6423;6846;6873;9388;10018;13458;15132;16149;19840;19957;29247;29378;32733;41674;42086;48317	false;false;false;false;false;false;false;false;false;false;false;true;false;false;false;false;false;false;false
MGYG000003696_00090	6	2	135	8.11431e-34	132110000	6883200	6573900	6018900	6213500	5962000	6477900	6079900	5557300	5583600	6257300	5610300	7126400	6790100	5966600	6422800	6331400	7004600	6220000	6875000	5412800	6744700			4139	345;1446;9820;12405;12406;29012	true;false;false;false;false;true
MGYG000000044_01379	6	2	129	1.01912e-30	132090000	6127900	6446700	6003600	6186600	6520900	6323400	6543700	6385700	6317900	6420300	6121700	5981900	6297700	6070400	5966400	6280700	6570900	6396400	6330200	6263700	6530100			4140	14076;20365;21001;23535;41152;43138	false;false;false;true;false;true
MGYG000000074_01821	10	8	216	0	132030000	4776300	5709600	6499100	6845200	5968400	5509900	6001000	6940400	7036400	5932800	6432100	5292600	6324500	6099500	6919200	6919700	6034600	6241800	7138700	6939800	6468600			4141	4475;5260;10029;11079;14627;15599;18630;19497;26844;27115	true;true;true;true;false;true;false;true;true;true
MGYG000002506_01219	8	8	168	2.51975e-34	132010000	6227700	5461800	7011800	6201300	6396700	6044200	6674300	6335800	6366200	6246000	6674900	6441000	6060600	6590800	6119300	6253700	6176800	6137500	6265800	6194800	6130100			4142	1046;4286;24855;25021;31243;33031;33671;42975	true;true;true;true;true;true;true;true
MGYG000002506_02716	2	2	42	4.12987e-12	131990000	6291600	6130200	6318100	6215700	6493700	6478100	6057700	6343100	6169300	6935100	6866000	5805300	6253500	6350400	6086300	6140900	6063600	6276900	6296900	5957700	6459100			4143	8576;22561	true;true
MGYG000001346_03669	10	1	215	0	131980000	5990000	6085600	6277300	6234200	6442500	6304200	5573300	6249800	7071000	6222800	6390300	6000700	6445800	6241000	6195900	6533100	6547000	6293400	6101200	6046900	6734100			4144	23;9660;18798;19643;25884;33053;33494;38196;42427;46966	false;false;false;false;false;false;false;false;true;false
MGYG000003937_01839	12	2	270	3.10437e-59	131900000	6050200	6449700	6204600	6367500	6450800	6427200	6031700	6449700	6354900	6265900	6415300	6434400	5865200	6238500	6194400	6237400	6270100	6565900	6155100	6070400	6400900			4145	502;10009;10010;12577;13420;15597;16040;27741;35194;38598;44446;44487	true;false;false;false;false;false;false;false;false;true;false;false
MGYG000003374_01440	4	1	85	0	131880000	13108000	6173600	5247000	6222900	6069600	6078500	5854400	6096300	5949400	6038800	6216600	5677700	6013200	5913400	4935700	6274400	5999900	6367800	5895300	6071700	5678000			4146	4664;26025;37343;37858	true;false;false;false
MGYG000003696_00569	4	4	71	4.37201e-17	131860000	5430700	5364200	6278100	4925500	5865000	900500	5737900	1724800	13166000	1136900	2136800	5329300	4758000	10149000	7196100	13807000	6548000	13940000	5910600	4724200	6827600			4147	5792;6051;15513;42465	true;true;true;true
MGYG000000160_00206	1	1	21	0.000300505	131800000	6868300	6197400	6266700	6074100	6267200	6056400	6135900	6035900	7109500	6839800	6311900	6000200	5905600	6233600	5878200	6058100	6300200	6138400	6338700	6215700	6571700			4148	13256	TRUE
MGYG000002478_04584	11	9	223	1.6995e-45	131800000	6360900	6488900	6175500	6448700	5842300	6389600	6495600	5759200	6047400	6620800	6910200	6555100	6057500	5861100	7714600	6085700	5815000	6010500	6507800	6089100	5562200			4149	5348;7826;17601;18413;28700;32948;37320;38188;39594;41287;41297	true;false;false;true;true;true;true;true;true;true;true
MGYG000002281_02052	22	1	487	0	131750000	5769200	6331500	6380900	6243200	6367900	5929400	6840500	6497300	6120400	5737800	6541000	6108800	5897200	6044800	6288900	6585400	6404400	6491100	6360300	6459200	6347700			4150	2183;2196;7387;8439;8983;9115;9492;9493;9715;18324;18885;20668;22592;22763;22906;29223;31672;31920;32922;34626;44778;46875	false;false;false;false;false;false;false;false;true;false;false;false;false;false;false;false;false;false;false;false;false;false
MGYG000002549_00764	13	12	313	2.01558e-66	131740000	6376900	6268900	6431200	5705700	6260800	6074100	6441300	6603700	5998600	6011500	6383600	6508000	6381300	6385000	5574300	6619200	6662200	5763100	6463000	6160800	6671700			4151	8748;10214;11570;19844;21717;22546;24556;28187;33968;37294;40384;41317;43413	true;true;true;false;true;true;true;true;true;true;true;true;true
MGYG000001374_01102	4	1	61	5.23658e-22	131740000	5513300	5719100	5595000	7140300	7025600	7019800	7461500	5609200	5931500	5836600	7238500	5610600	7177900	7051400	5538800	5888700	5886100	5795200	5899000	5766700	7030600			4152	10187;10188;10743;10787	false;false;false;true
MGYG000002506_04716	7	7	195	3.94965e-33	131670000	5529700	5962300	7101700	5623200	7242600	6163400	5770700	6498000	6604800	6263500	5434100	5676400	6877500	7012700	7050700	5749200	5794900	5939500	6072700	6724300	6581400			4153	23182;23940;24833;30709;34675;38881;47753	true;true;true;true;true;true;true
MGYG000002438_03364	7	1	147	5.40139e-39	131580000	6540000	5870500	6431500	6720700	6584900	6088600	6048700	6143800	5967900	6392100	6059900	6041600	6077700	6363300	6465300	5859100	6167500	6013900	6683000	6621800	6442000			4154	373;7322;20393;32770;36232;40042;44689	false;false;false;false;true;false;false
MGYG000004593_02172	12	1	194	1.64496e-58	131580000	5738100	6867500	6911500	6841900	6445500	5031200	5828600	7298700	4989600	5364900	5050300	7195800	7102800	6993000	6934900	6696500	5089100	5216600	6234500	6709400	7039000			4155	2769;3420;3737;8171;16093;16699;25432;37754;40830;40831;46960;48062	false;false;true;false;false;false;false;false;false;false;false;false
MGYG000002549_02754	8	8	149	1.11088e-27	131560000	6039200	7164200	7048800	5904500	5568300	5657300	5619000	6173600	4553900	6713000	5949900	7076300	6124800	7607900	6134000	6542900	6246900	6948400	6772800	5436700	6278000			4156	14950;15795;17497;21889;27044;27045;37891;37952	true;true;true;true;true;true;true;true
MGYG000004797_01413	7	1	155	3.16545e-33	131540000	5313500	6349400	5927600	5964200	6271200	6498100	6132300	5952600	6624200	6321600	6366700	6345900	6370800	6297100	6405200	6599200	6561200	6525000	6457900	6376300	5880100			4157	527;8630;10042;11799;11800;18157;30371	false;false;false;false;false;false;true
MGYG000003696_00242	6	6	94	3.63806e-25	131490000	6657300	7238000	5954600	7814300	6780600	7186300	4474100	5266600	5325300	5125500	5227500	5982600	7110900	5959100	5914700	6755300	5359800	7312200	6619000	6836300	6589700			4158	10919;16411;25316;29998;35315;48329	true;true;true;true;true;true
MGYG000002506_01767	4	4	99	8.23634e-20	131480000	4593900	6001800	5054300	6101200	5690400	5681600	7190300	7460000	7037600	5829800	6164000	6000200	4848200	7174300	6254000	7399900	6249200	7588700	6629300	6914800	5616400			4159	6907;10635;22567;46352	true;true;true;true
MGYG000002549_02095	6	6	119	6.42649e-26	131460000	6356700	6698000	5817900	6159000	6467300	6014200	5994700	6122700	6119100	6443500	5838600	5795300	6414600	6622500	5772900	6499700	6210200	6415800	6485700	6452500	6764000			4160	768;9640;21122;25378;33206;38344	true;true;true;true;true;true
MGYG000002549_01329	6	6	130	1.22402e-23	131450000	5870100	5833000	6193600	7416400	6602300	6118200	7055900	6360600	7050000	5997400	6370000	5932000	5937000	6676700	6149300	6701700	5314800	6700800	5222400	6211400	5735100			4161	10293;10918;17980;23407;24412;39946	true;true;true;true;true;true
MGYG000002517_02832	8	8	146	9.10355e-32	131420000	6265000	6821700	6407800	5604600	6423700	5950500	6550600	6362300	5838600	6273600	6471900	6798100	6701400	6520300	6215200	6538100	5645600	5309200	6267900	5728000	6724200			4162	185;18082;22486;25730;29119;36277;41625;41626	true;true;true;true;true;true;true;true
MGYG000002518_03443	10	1	175	2.0504e-45	131410000	4725600	4485400	6725600	7101100	7974500	4696000	7963600	5267400	4882900	6674400	6732100	7319100	5823700	6551700	6855200	7006100	5126300	7389700	4363400	6921100	6829800			4163	5202;10221;13139;15865;16213;27200;29475;33163;35906;42119	false;false;false;false;false;false;false;true;false;false
MGYG000002549_04585	7	7	167	6.93736e-39	131400000	5994600	6266900	6404300	6691800	6255000	6320900	6489700	6030000	6323700	5967100	6235400	6329900	6127700	6032600	5992300	6290900	6348300	6078800	6507900	6543100	6170300			4164	7288;8968;10455;20221;21858;22072;22073	true;true;true;true;true;true;true
MGYG000002482_00031	5	1	124	0	131400000	6378500	6427700	6034200	6311100	5860000	6429000	5941600	6496900	6371800	6151200	6315800	6729700	6429400	6378900	6462700	6044200	6004300	6077700	6423100	6487900	5642000			4165	35281;47571;47665;48058;48231	false;false;true;false;false
MGYG000002549_00563	5	5	93	0	131360000	5147700	4919500	5058500	5041100	8387100	7912000	7069200	4872400	7484900	7405600	4923800	7787100	7705100	7461900	7666100	5248900	7784800	4752600	4755500	5097000	4882300			4166	7673;10232;20534;24482;35856	true;true;true;true;true
MGYG000000196_00033	9	9	181	2.46464e-36	131320000	6280600	5629900	6815800	6207700	6004500	6182300	6346000	6940700	6424100	6957100	6347500	6413100	6965700	5973000	6097300	6160700	5627000	6224400	5102400	6077900	6546500			4167	9813;13426;15761;17172;17942;19703;33328;45923;46678	true;true;true;true;true;true;true;true;true
MGYG000001337_03722	7	7	135	2.13787e-29	131210000	5662000	5579400	5814900	5422900	5733200	5803400	5599200	7283900	5739000	7323800	6094500	5692600	6725000	6181900	7215500	5728400	6798600	6829600	6992500	7211900	5776300			4168	1487;8854;11411;28619;33898;38805;39603	true;true;true;true;true;true;true
MGYG000002143_01673	7	7	142	2.18939e-28	131130000	4407500	6368200	6448100	7056300	6682200	5248500	4913300	6584100	6117400	6521100	6170700	6654200	6453400	6514500	6520000	6887100	6560200	6037600	6320100	6513800	6155400			4169	6749;8564;9732;19541;22908;38446;40939	true;true;true;true;true;true;true
MGYG000002482_00753	8	1	158	2.38785e-38	131030000	3148900	4797800	7368500	7357400	7543800	7374700	7417000	6735300	5217900	5649400	7432700	3007700	5636300	7205500	3488200	5456500	7417800	7416800	7449900	6286300	7625800			4170	1918;2058;8771;18404;24931;25544;28548;37521	false;false;false;false;false;false;false;true
MGYG000002506_03539	6	6	115	0	130980000	5870200	6339700	6433800	6004700	5949500	6244200	6330500	6543900	6422900	6452600	6679000	5887300	6407500	5898500	5831400	6197400	6113800	6150100	6267200	6479600	6479800			4171	9911;9925;10501;12109;27069;39776	true;true;true;true;true;true
MGYG000002517_01936	7	7	162	0	130900000	7109800	7234700	5969900	5944800	6201900	6656700	7254400	6480400	5958100	6333700	7222900	5221500	6476800	5571400	5760800	5578700	4958700	6659100	5235600	6488700	6585100			4172	5182;16449;25132;28470;29629;44596;45127	true;true;true;true;true;true;true
MGYG000004207_00456	3	1	81	1.72037e-16	130900000	6285900	6425000	5610700	6456500	5924500	6465300	6192400	6147300	6073200	5990900	6889900	6285100	6703300	6244100	5994600	6188900	5956000	6215700	6338000	6701600	5814500			4173	16944;25206;25759	false;false;true
MGYG000002993_00647	3	1	58	3.92966e-15	130820000	6312600	7142400	7261700	7178700	2201800	7234000	7285700	7732800	7083200	7161100	6759000	5612200	6268400	7810000	5955600	1838600	6390300	2466300	6701100	6630700	7797700			4174	15813;21952;41595	true;false;false
MGYG000002506_02714	3	3	82	5.38699e-16	130800000	6783400	6405100	6548400	6321700	6059200	6029000	6058500	5563100	6351400	6126900	6783900	5968100	6780800	6046200	5080700	4826200	6730700	6868200	6911800	6263100	6293300			4175	28154;43447;45341	true;true;true
MGYG000001474_04088	8	1	156	1.65962e-37	130720000	5809500	6859300	6567600	6472600	6425000	6536900	6602300	6998400	5844300	6509500	6604600	5988800	1899000	6122600	7073700	6224700	5946200	6531500	6775000	5910700	7019100			4176	12545;12546;15556;16540;19194;19723;24745;34707	false;false;false;false;false;true;false;false
MGYG000002057_01739	16	7	312	0	130510000	5367600	6129200	6694000	6576800	6353000	6089500	6579500	6408100	5959200	6084700	6072700	5843300	6177800	5619600	6815200	6016500	6377100	5475000	6707100	6447600	6716800			4177	1026;5023;6075;12932;14302;15553;17303;19213;20674;23942;28424;37236;39086;40175;40603;43868	true;false;true;true;false;true;false;false;false;false;false;true;false;true;false;true
MGYG000001300_01847	9	7	159	4.02882e-36	130470000	5990000	6488600	6532900	6633400	5898900	5756500	6546400	6291000	6360300	5785000	6542800	5837500	5887300	6778400	6077300	6101300	6448400	6163200	6193800	6120500	6034200			4178	2483;6671;8709;10872;31797;39712;40597;45433;46793	false;false;true;true;true;true;true;true;true
MGYG000000123_00881	28	1	612	0	130470000	7166300	5915000	7072000	6752000	5797500	6523300	5806800	5878800	5898800	5655200	5765800	6848800	7863600	5801900	5817300	6172900	6095600	6000300	6013600	5860000	5760500			4179	5302;6871;8449;9667;9877;11105;12525;12526;13411;13826;16450;17232;18618;23376;23788;25666;27316;34751;36576;37653;38037;38038;38829;41399;42243;43949;47318;47657	false;false;false;false;false;false;false;false;true;false;false;false;false;false;false;false;false;false;false;false;false;false;false;false;false;false;false;false
MGYG000000271_01064	7	1	185	0	130430000	6020800	6163200	6001900	6190800	6149800	6165800	6205000	6268400	6265700	6402800	6198400	6339600	6152900	6709700	6325200	6122600	5997100	6106100	6097900	6248100	6302400			4180	17404;27234;31613;38216;41413;41414;42861	false;false;false;false;false;false;true
MGYG000004385_01382	2	2	63	0	130330000	5892700	6207200	6162100	6509400	6612500	6406700	6090000	6092500	6265100	6144400	6281000	6091000	6244600	5926700	6329900	5478400	6245000	6931600	6242700	6099000	6079000			4181	10631;17474	true;true
MGYG000000245_02567	6	1	123	0	130320000	6341000	6478300	6094000	6221200	6235300	6069900	6041600	6254600	6147200	6337000	6125900	6346400	6262700	6245200	6229800	6097000	5961100	6250500	6100700	6394700	6085600			4182	12064;16786;22925;26873;40081;46586	false;false;false;false;false;true
MGYG000001415_02547	1	1	21	0.000817309	130250000	5868100	6339700	6162600	6037800	6305900	6209400	6234900	6161900	6210700	6183300	5712500	6375900	6248000	6316100	5808100	6351400	6377300	6535300	6246800	6229700	6339300			4183	5904	TRUE
MGYG000000196_02101	15	2	332	2.59323e-64	130220000	6588700	6261800	6475700	5942600	6193800	6929500	6307200	6523900	6531100	6147600	6155500	6546100	5632600	6885400	6014900	5979700	5895200	6025300	6547200	5035600	5595900			4184	2349;4971;9095;10427;10553;10554;12048;16435;28950;33707;39212;42755;43143;44663;44664	false;false;false;false;false;false;false;true;true;false;false;false;false;false;false
MGYG000000044_00113	6	3	157	0	130210000	5814200	6011000	6158800	6356600	6064700	6154000	6037100	6102300	6186900	6174200	6288600	6210000	6091300	6351200	6218600	6477800	6329800	6324200	6300300	6298800	6256600			4185	6118;9823;12400;15218;23143;46573	true;false;true;false;true;false
MGYG000000258_00259	11	11	228	0	130190000	6455600	5996900	6302500	6347600	6124600	6102800	6082600	5948100	6140700	5952100	6022500	5893800	6516400	6089900	6204200	6516300	6507400	5873100	6481100	6059200	6569000			4186	3025;5360;5817;6428;11303;11304;13719;19866;25844;33486;45659	true;true;true;true;true;true;true;true;true;true;true
MGYG000002143_00713	7	6	158	0	130130000	6115900	6249500	6621800	6325000	6108600	5904800	6762200	6245100	5910000	6351900	6847200	5688500	6265700	6094400	5469000	6105800	5987900	6366500	6053900	6502100	6156900			4187	949;15451;17081;27015;39663;42971;44285	true;true;true;true;true;false;true
MGYG000002297_01273	11	2	261	0	130090000	6500900	6727800	6445600	5830300	5975700	6212000	6194600	6129900	6427500	6061900	6183000	6274600	5910500	6271200	6001100	6522300	6046600	6008700	6204800	6101400	6061800			4188	2090;11429;17632;20805;20806;23632;25874;26284;30552;35496;47869	false;false;false;false;false;true;true;false;false;false;false
MGYG000000041_01241	4	2	80	7.69293e-20	130060000	6134200	6145200	5494000	6195300	6320600	6448800	6660800	5752800	6269300	6369800	6472500	6349000	6453500	6447400	6457800	4983200	6473200	6213500	5552100	6529300	6341100			4189	8768;12697;23582;24761	true;true;false;false
MGYG000002057_00774	6	4	118	9.4093e-29	130020000	6063600	6030700	5798100	6654100	5336400	6798700	6231700	6081400	5806000	6715100	6027500	5910400	6557000	6923600	5529900	6366700	6352000	6594300	6170400	6254000	5817200			4190	22115;27512;34821;39847;42613;47114	false;true;true;false;true;true
MGYG000003697_01640	13	13	251	2.61673e-54	129900000	5320100	6726900	6489000	5803100	6527500	5976200	7273300	5993400	5676900	6031600	6904600	5662500	5615900	5261800	6759500	6108500	6549900	6897100	5447700	6327000	6544700			4191	3667;3808;12598;13201;13345;13931;20106;22076;24157;25719;28121;33744;43358	true;true;true;true;true;true;true;true;true;true;true;true;true
MGYG000002272_00772	9	1	158	3.53406e-39	129880000	6536400	6111900	6430000	6121300	5743400	5353400	6028300	5844000	6215200	6428700	6410400	6310200	6748000	6294500	6435500	5941500	5919700	5646200	6364500	6519200	6481300			4192	1108;9559;16602;18263;19439;22202;37352;44913;46307	true;false;false;false;false;false;false;false;false
MGYG000003696_00596	4	4	119	4.92848e-22	129850000	4715200	6788000	5106300	6985000	5491500	5199300	6712000	6904800	6993300	6986200	6902900	4782300	6713600	7046000	4725200	6905300	6413200	6423000	6720100	4895200	6445500			4193	14530;23271;29909;42110	true;true;true;true
MGYG000000003_02516	6	2	124	3.26746e-31	129840000	6125900	5984100	6439300	6145400	6322900	5865800	6124000	6272700	6011000	6013300	6363900	6074300	6448900	6080300	6154600	6247900	6277400	6228400	6196200	6213800	6249400			4194	3432;7044;9793;23563;24362;40582	false;false;true;false;false;true
MGYG000001338_03066	5	5	93	4.1262e-23	129820000	5899600	6298800	6146300	6198300	6536000	6394300	6850600	6342400	6280200	6441400	6136300	6141100	5634700	6299500	5707300	5864900	6078900	6417700	5940300	6318900	5890100			4195	9752;31865;42505;42506;46269	true;true;true;true;true
MGYG000002423_00654	2	1	42	7.11481e-12	129750000	6543800	6018100	5794500	6192000	6077900	5976600	6072800	6308700	5945600	6193400	6164000	6225100	5912300	6331100	6893200	6128900	6248700	6385500	6044200	6228500	6060600			4196	3857;18047	false;true
MGYG000002506_03127	5	5	125	1.3263e-23	129730000	4527200	5880100	6410700	6295600	5771400	6534700	6861600	5887600	6063200	6079500	6251700	5440100	6891800	6414400	6083300	6569800	6051900	6315100	6649900	6439200	6314500			4197	6611;10489;13713;20551;24068	true;true;true;true;true
MGYG000001328_00384	4	2	125	0	129720000	5267600	6113100	6597000	5953300	6314800	6277600	6642300	6306000	6018000	6338500	6182500	5434900	6263100	6491400	5478300	6592300	6385300	6671900	6084100	6060300	6246000			4198	13310;20022;21298;21299	true;true;false;false
MGYG000002143_01246	3	3	63	4.35986e-17	129700000	5885300	6223400	6144200	6265000	5899500	6198100	6052600	6256000	6127800	5984200	6271200	6375200	6031200	6401400	6032200	5822400	6211100	6462000	6503300	6326500	6227300			4199	8838;19223;21895	true;true;true
MGYG000001300_02450	8	8	147	4.84192e-33	129650000	5997300	6873000	5702500	5954000	5613900	5666300	6344300	6592300	6779800	6675200	6935300	6211900	4508400	5253700	6876900	5970400	6007000	7238900	6091300	6133700	6228600			4200	26747;29947;35181;42163;43235;43388;45986;47508	true;true;true;true;true;true;true;true
MGYG000002506_00086	3	3	81	2.19541e-14	129600000	5341700	6910300	5716700	6671900	7465700	6571100	6105000	6938800	5738500	7015100	6671900	5496100	6626400	5819700	5764200	5916000	5652200	6453100	5934300	5477000	5314000			4201	2169;19129;26094	true;true;true
MGYG000001345_01038	14	1	263	5.92609e-74	129590000	5787500	6151100	6433200	5749900	6480700	6670000	5625200	5759200	6715200	6214700	5572400	6458500	5931300	6333300	6088000	6378100	6567600	6334000	6233500	5790200	6320700			4202	11068;13377;14209;16442;17097;17491;18288;21867;34414;38463;46919;47202;48022;48023	false;false;true;false;false;false;false;false;false;false;false;false;false;false
MGYG000004003_00241	8	2	183	0	129530000	6662900	6567900	5661500	6231400	6584000	6286200	4943100	6384700	6023600	6473200	6604000	5625500	6207700	6155300	6236100	6393700	6011400	6279900	6501100	5943900	5756900			4203	5013;7010;23185;27342;36880;36881;39239;39899	false;false;true;false;false;false;true;false
MGYG000000211_04409	11	1	271	0	129520000	6506700	6178700	6146800	6400800	6199600	6063300	6190700	5929700	6149000	6194000	6095100	5767100	6197200	6145400	6247100	6116300	6070100	6057400	6206600	6222400	6440200			4204	7354;9339;13134;16571;17124;19724;21402;21403;27508;33446;45664	false;false;false;false;true;false;false;false;false;false;false
MGYG000002517_01434	5	5	102	3.06502e-24	129510000	6251800	6317100	6302000	6341100	6457500	6843000	6637100	6172000	6060800	5973700	4669800	6373800	4765700	6796500	6398500	7008000	6258400	6880700	5915800	6440100	4649600			4205	2322;12369;17859;25586;39137	true;true;true;true;true
MGYG000001346_02897	11	7	230	0	129480000	6291100	6419300	6215800	6402000	5780200	6374400	6230900	6118200	5873500	4440400	5950400	7146100	5933400	4571900	7231300	4323300	7230200	7614200	6367800	6506500	6461600			4206	6214;12584;18865;19943;21787;26163;26164;31736;35011;40129;42870	true;true;false;true;false;true;true;false;false;true;true
MGYG000002561_01506	14	1	288	0	129460000	6291800	6113000	6675100	6369000	6185600	6283800	6377000	6806200	6423400	7069400	3848600	6407500	3813300	6611200	6062900	6471500	6163600	6523800	6057600	6518500	6383600			4207	4830;7952;11536;11787;11788;19345;24166;28682;31889;39672;44990;46890;47084;47265	false;false;false;false;false;false;false;false;false;true;false;false;false;false
MGYG000002478_04560	7	5	166	0	129360000	5951900	5028400	5967600	6238700	5997500	9051400	8158200	5150100	6049900	5778500	5018500	5513800	4680300	8810700	5539000	5331900	5337000	6164100	5886700	8001500	5708200			4208	9711;18865;26160;38286;40127;43017;48325	true;false;true;true;true;false;true
MGYG000001346_01528	5	2	98	5.73215e-26	129300000	6125000	6011500	6504000	5967700	6131400	6845500	5999900	6397000	6283600	6197200	6453600	5900100	6133400	6200600	5992900	6134700	6037400	5921300	5951300	5982200	6132600			4209	2977;17673;30777;36291;39735	false;true;false;false;true
MGYG000003697_00622	5	4	118	1.16282e-23	129300000	4973100	6892300	6271100	6641300	5555700	6253900	6868000	6486100	5509600	6514700	5576500	4994100	6523800	7114900	5142100	6790000	5618700	7081600	6444600	5584400	6462300			4210	17004;18227;28497;42738;45312	true;true;true;false;true
MGYG000002710_01289	12	2	258	0	129290000	6967700	5768100	6683900	6497100	6258200	6479200	5628800	5855000	6017700	6326000	6298200	5831800	6547000	6170600	6197800	6129400	5934000	5706200	6005100	6148300	5842700			4211	9864;11648;12447;16119;17163;17254;17700;18990;26864;34040;39022;40834	false;true;false;false;false;true;false;false;false;false;false;false
MGYG000002272_02276	7	1	167	1.17085e-35	129210000	6194000	5924000	6129700	5939600	6332500	6301300	6003600	6030300	6078400	6228600	6186000	6042100	6600100	6176800	6211700	6375300	6099000	6130600	5950100	6213000	6062200			4212	2448;8034;17965;28096;38747;42927;47946	false;false;false;false;false;true;false
MGYG000001060_00839	5	1	96	1.16355e-26	129210000	6562700	5688600	6245600	6433300	6317800	6335400	6069300	5839500	6429300	6423100	5498100	5905700	6882800	5748600	5867600	6064700	6114500	6582900	5973700	5832300	6390900			4213	6390;6391;22655;27092;29396	false;false;false;true;false
MGYG000001345_01176	12	1	240	0	129200000	4724600	8157300	5686200	5835700	6001100	6018800	8549700	4538900	8181400	5896000	6188200	4771100	7640200	6075700	5960100	4974500	5453600	5805900	6058700	7046100	5635100			4214	3216;4769;5675;11839;13540;18070;18071;30148;30249;38094;47728;48278	false;false;false;false;false;false;false;true;false;false;false;false
MGYG000000404_01254	11	1	245	6.44314e-53	129190000	6041500	6440900	6336600	6195000	6123100	6202800	6329000	6164100	6016000	6197700	5581000	5343300	6521700	6352000	6008600	5758000	6426700	6214500	6414500	6118400	6405100			4215	3096;7492;11452;12762;12763;20333;23714;28352;28774;33113;47851	false;false;false;false;false;true;false;false;false;false;false
MGYG000003937_00534	8	2	163	1.75165e-36	129150000	6214000	6157400	6447900	6616600	6563700	6367600	5961800	5768800	6500600	6220300	6412600	5870500	6347700	6441000	6076300	5598300	6745800	6232800	5329100	5779300	5502900			4216	15684;23547;28276;32160;34278;37864;40072;44582	false;false;true;true;false;false;false;false
MGYG000000489_00679	9	1	169	5.37898e-46	129110000	7129700	6345900	6730600	5106700	5751600	5504600	6055500	5588700	6252400	7023300	5139700	6340000	6032800	6575000	6516800	6097200	6080300	6789600	6337300	6087300	5629400			4217	5840;23261;23823;28723;28810;30923;31060;34468;46125	false;false;false;false;false;false;true;false;false
MGYG000002506_00604	3	3	81	1.26233e-15	129060000	3779100	6407900	6611500	6506900	6375800	6697100	5928300	6888500	5611300	5855200	6440300	6681000	5311100	7190600	7700100	4112200	7151000	7149300	6049600	3670100	6939100			4218	12364;36346;36383	true;true;true
MGYG000003695_00856	19	5	371	4.5285e-90	129020000	6723500	5303900	6540200	6495600	6831800	6694600	6625200	6542900	5114000	6795800	5369100	6675300	6076300	6815000	4840700	6292000	6015100	6536200	6241400	5114300	5380500			4219	1537;3722;3899;4221;13315;13615;14301;14371;17262;17358;18429;18732;19220;20329;23889;35778;37452;37509;40603	false;true;true;false;true;true;false;true;false;false;false;false;false;false;false;false;false;false;false
MGYG000003696_01210	2	1	35	3.91501e-10	129000000	6121400	6151100	5654700	5855700	6416800	6491700	6619700	6826700	6011900	5722000	5417900	6476300	6253400	6051700	6089000	6285900	6496700	6289300	6128800	5994400	5649200			4220	2735;21819	false;true
MGYG000000084_01014	7	2	168	1.37608e-37	129000000	5905000	6654500	5950100	6153500	6013700	6099200	6107000	6342600	6375200	6276900	6097200	5940600	6248200	5877500	5915400	6154700	6279200	6035900	6085000	6056300	6432800			4221	16924;23915;25381;30307;37701;43116;45042	true;false;false;false;false;true;false
MGYG000001300_00457	7	5	110	0	128980000	4901100	7311500	6881400	5210700	7181300	5241800	7793100	5535400	5410600	5976800	4005500	5803100	6253300	5902300	6635700	7354200	5878300	5828900	6816700	6961500	6095400			4222	4963;23161;23545;25792;29635;36879;46404	true;true;true;true;true;false;false
MGYG000003681_01465	7	2	127	0	128910000	6485200	6130900	5831600	5737700	5922900	6484500	5935400	5928400	6341100	6195800	6361800	5477900	6076000	6204000	6313500	6634500	5865500	5975700	5441000	6765200	6804100			4223	2427;6792;7544;11017;21596;35867;41135	true;false;true;false;false;false;false
MGYG000002478_01736	3	1	51	0	128850000	6546100	5817800	5550900	5468600	5718100	6767400	5939400	5765700	6264800	6341600	6128500	6259400	6031100	6014100	6788200	6512800	6430200	6539100	6414700	5782600	5768600			4224	12152;28966;48005	true;false;false
MGYG000003697_01466	3	2	74	9.90101e-16	128840000	5737100	6442500	6089700	6010500	5828600	6259000	6074700	6207400	6273700	6114200	5755600	5598900	6644400	6270400	5359100	6440900	6748600	6107700	6319000	6202700	6355600			4225	1546;22146;23052	true;true;false
MGYG000002323_00212	2	1	42	1.65238e-07	128770000	5862800	6092400	6715100	5869000	6796300	6313800	6454700	6680500	5113700	5749400	6125000	6094300	6984800	6190700	6409600	6380100	6554300	5649200	5806700	5551600	5380400			4226	16871;35646	false;true
MGYG000002438_03105	5	1	146	0	128750000	5790100	5986000	6137500	6229500	5983400	6066700	5979700	6063900	6149800	6051800	6182100	6102400	6069800	6333200	6134400	6372100	6307500	6216600	6199500	6254400	6144200			4227	9823;12400;15218;28978;46573	false;false;false;true;false
MGYG000003697_00178	6	6	186	1.2449e-32	128750000	5877400	5750100	6264500	6059100	6168000	5555200	6184500	5340600	6018600	6213700	6286400	5827800	6288400	6580900	6045500	6152900	6034900	6567500	6292100	5906700	7332500			4228	4234;16054;27329;27796;34864;44294	true;true;true;true;true;true
MGYG000002143_01920	2	2	63	5.20501e-12	128740000	1488900	7391300	7679400	7627800	6963700	4957900	6940500	7255500	5108800	7084300	6815600	4519500	7085500	6921900	4820700	4850800	4805900	6917900	4824900	7590200	7093500			4229	20218;23479	true;true
MGYG000002057_00911	3	3	77	0	128740000	7888000	7198800	3036200	7517500	3010500	7463700	7419500	2923600	3250800	7214000	7271500	7806900	3303500	7382700	8114000	8079700	7908600	3234500	2961800	7791800	7958900			4230	12209;15330;35290	true;true;true
MGYG000000171_01273	7	3	143	1.003e-37	128720000	6775800	5464300	6409600	6417700	6311300	6108100	6050300	6166600	5993700	6031500	5630800	6665000	6041100	5656400	6190800	5836800	5850400	6129000	6448500	6038400	6506900			4231	8663;15315;23837;26953;31616;33216;42027	true;true;false;false;false;false;true
MGYG000002478_00488	8	3	164	2.75676e-35	128690000	5784300	5649500	5732000	6146800	6097700	6296900	6364700	6415500	6128000	6286200	6188400	5950000	6116700	6029000	6225400	6514200	6447300	6484600	6095900	5492400	6248700			4232	3158;5524;15407;16797;17634;27438;29007;47293	true;false;true;false;false;false;true;false
MGYG000002549_02818	8	8	210	0	128650000	6278600	6048000	6116300	5986600	6066900	6024900	6179900	6003200	6213800	6249200	6213100	6481500	6046800	6184900	6220200	5808800	5799500	6663100	6004300	6103000	5954800			4233	659;10107;10540;10999;17346;24186;33250;48092	true;true;true;true;true;true;true;true
MGYG000003543.1_01851	20	2	426	0	128620000	6303700	4810200	6236100	6399500	6267200	6315300	6396700	6850200	6150400	6341000	6280600	6283600	6102700	4920400	6376300	6449700	6267200	6266600	6317500	6405600	4874900			4234	2384;3234;4084;7730;7880;8281;9177;11929;11930;14907;16619;25639;31458;34563;34841;35526;36097;41088;45620;46654	false;false;false;false;false;false;false;false;false;true;false;false;false;false;false;true;false;false;false;false
MGYG000002506_00223	7	7	128	6.24619e-37	128590000	6497000	6386800	6544500	6129700	5970200	5857400	6004100	5753400	6241100	6153000	5868400	5957300	5864200	6426000	6250700	6185500	5986900	5834100	6124000	5904600	6648600			4235	4085;8468;30012;30623;31463;31692;32582	true;true;true;true;true;true;true
MGYG000000044_03246	9	5	201	5.66121e-46	128540000	6185800	6157700	7217800	5997100	6204600	6303800	6402000	5993400	6094000	6302700	6086400	5667300	6402000	5746000	5816300	5823400	5065000	7160900	6397900	6416200	5095100			4236	3918;9517;12391;19981;21838;22313;28583;46224;46778	false;true;true;false;true;true;true;false;false
MGYG000000179_02238	6	1	114	7.66997e-24	128450000	6250700	5918400	6043900	6387300	5396000	6156700	6145000	6104700	5693900	5831600	6308900	6620300	6220700	6928500	5867500	5785500	5702300	6484700	6255500	6328200	6024600			4237	5660;9127;12647;19711;31123;35640	true;false;false;false;false;false
MGYG000002293_00415	3	3	60	7.97378e-15	128420000	6511900	6644500	4884300	6025000	6098600	5994300	6348000	5222100	6304900	5281200	5754700	6613500	6422000	5826300	6684900	6485900	6798000	6028000	6240300	5867400	6388200			4238	11723;22939;46622	true;true;true
MGYG000001300_02076	5	5	105	1.02125e-22	128390000	5690700	6275500	5771600	6146600	6371300	6346500	5697400	5747700	5869900	6393700	6095100	5761300	5736400	6526200	6130400	6386300	5937700	6097100	6362800	6538400	6508100			4239	2352;2492;38025;40344;47061	true;true;true;true;true
MGYG000000211_01952	12	1	260	7.09941e-57	128350000	5987800	6751800	5656600	5607000	7683100	7010700	6423600	5846800	5428000	5753100	5549100	5151400	5901600	6218000	5425600	6582000	7502500	5201100	6842400	5529300	6296400			4240	1073;7611;14081;18917;21941;23903;24586;31374;31882;36817;43163;45804	false;false;false;false;false;false;false;false;false;false;false;true
MGYG000003696_01618	5	5	93	4.28728e-20	128310000	6560000	6114700	5961600	5991100	5913100	6249200	5946400	6263600	6527700	6590000	6202700	6134500	5797100	6007500	6021100	5889400	6014200	6025400	6520300	5630300	5953800			4241	3944;17636;36661;41110;42314	true;true;true;true;true
MGYG000000196_02325	7	4	136	0	128240000	5729500	6327500	5743800	6294900	6134100	6229500	6311000	6076100	6139600	5976400	6200700	6032600	6073600	6144400	5751600	6227400	6234200	6120900	6142300	6282400	6066400			4242	9379;18951;21903;26706;26707;31117;46226	true;false;false;true;true;false;true
MGYG000000099_01235	10	1	225	0	128230000	5900300	6061000	6117900	6389000	6102800	6058500	6253200	6032800	6095400	6017400	6066000	5893200	6126700	6035000	6113300	6168600	6113300	6092100	6165500	6254500	6178300			4243	9403;15650;17316;19245;21327;21396;24352;31061;42206;42242	false;false;false;false;false;false;false;false;false;true
MGYG000003686_01384	8	3	164	1.9041e-36	128170000	5922700	6075100	6033400	6023500	6672200	5987500	6255300	5890400	6054000	5972500	6240200	6535400	4285600	5692600	6375900	6224800	6373600	6480900	6231900	6168100	6670600			4244	6098;19748;22108;33847;33848;39972;42623;44931	true;false;true;false;false;false;true;false
MGYG000002272_00040	12	1	242	0	128130000	6011000	6391600	6008000	5114300	6115000	6175600	6234900	5884500	6096000	6221500	6428400	5977500	6128700	6146000	6147300	6154000	6018200	6280000	6276800	6191200	6134100			4245	2940;6218;7950;10431;16888;19913;31089;34081;38001;41072;44826;47143	false;false;false;true;false;false;false;false;false;false;false;false
MGYG000002549_02498	8	8	154	3.91827e-38	128060000	5119100	7136500	7438000	6903700	5049700	6834500	5743400	5517600	7183000	5364300	4261500	7538600	5850800	5256700	7920500	5628500	5345300	5743300	5574800	4866300	7779400			4246	1027;3111;9922;28266;30321;36769;40144;46349	true;true;true;true;true;true;true;true
MGYG000003686_00111	12	1	260	0	128010000	5592300	6052800	6095000	6560800	6100600	6173300	6110500	6061200	6207300	6326300	6329000	5895200	5905300	6071600	5958900	5841700	6292300	6197400	6323600	6128400	5785600			4247	3923;4127;12894;17230;17605;19802;24464;25955;26245;38081;42547;42549	false;false;false;false;false;false;false;false;true;false;false;false
MGYG000002497_02170	9	1	185	0	127990000	5008700	5366100	5570700	7026000	7059000	6255800	6568100	6186000	5720100	6673400	6335300	5409800	5187400	6201600	4851000	6255900	5400100	6587600	6105300	7261200	6961600			4248	7873;10271;14752;15499;16460;25374;35427;36463;40311	false;true;false;false;false;false;false;false;false
MGYG000002549_03451	13	13	240	2.3694e-54	127930000	6091600	6228100	5887400	5128400	5523300	6948300	6363500	6481000	6603600	5802700	5823700	6943000	5753700	5953900	6268800	6143800	6549900	5915400	5881500	5643500	5992800			4249	7390;7719;9646;10608;11945;19568;31658;33955;35009;37824;40567;47330;48191	true;true;true;true;true;true;true;true;true;true;true;true;true
MGYG000002517_00716	17	16	304	1.06542e-66	127910000	5360700	5886000	6042200	5938600	5769500	5678500	6243300	6234200	6610800	6098400	6943000	5868200	7569500	5439700	6035400	6724700	5845000	6252300	6566300	6807600	3999700			4250	2193;2321;2786;7586;13500;22151;22152;24979;25243;34141;34777;38351;45095;46274;46802;47133;47809	true;true;true;true;true;true;true;true;true;true;true;true;true;true;true;true;false
MGYG000000208_00830	6	5	167	0	127820000	4813200	6513600	5255900	6682900	6018300	6650300	6890200	6508100	6185400	6639800	6359300	5452600	5472100	6691800	6286200	5335700	6603300	6540100	5037600	6051900	5836400			4251	4832;13877;16708;38730;42782;44434	true;true;true;false;true;true
MGYG000000245_01069	6	1	122	8.52777e-28	127770000	5334400	5718100	6469600	5897900	6160400	7197300	5603900	6340500	6168300	6123900	6725700	5458400	5752100	6126900	5781800	6006600	6159300	6353500	5579100	6299700	6515500			4252	2274;13691;26918;39936;39937;40628	false;true;false;false;false;false
MGYG000003697_02886	9	8	212	4.20912e-42	127610000	6815500	5127600	5478600	5307200	6191200	5574300	6066400	6406800	5719200	5872800	6545100	6110100	7209300	6460900	6319000	6561200	6054200	5547100	5719000	5620500	6900400			4253	5092;6797;7541;7542;13674;30601;35673;45623;48047	true;true;true;true;false;true;true;true;true
MGYG000001007_00074	7	1	165	2.45467e-35	127550000	6264800	6085700	6023700	6038300	6059400	5928100	6147800	6131200	6182200	5948700	6042900	6163800	6051200	5940100	6077100	6150900	5931200	6076500	6117000	6028000	6163900			4254	14076;18031;20365;29841;38194;41747;45277	false;false;false;false;false;false;true
MGYG000002549_03782	10	10	188	8.11272e-43	127540000	6092200	6092000	7016000	6131600	5896600	5907500	6710100	5977600	6414200	6517800	5211100	5822400	6607100	5904000	5953800	5983900	5862400	6312100	5752800	5122800	6248600			4255	10785;13721;15740;19346;20091;28695;29522;33530;35115;39706	true;true;true;true;true;true;true;true;true;true
MGYG000004824_01969	17	2	340	0	127490000	6476900	6429700	5846400	5840600	6046900	6700700	5911600	7032100	6250800	5607200	5806600	6087400	5762600	5586600	5968400	5971700	6193700	5643800	6234100	6116100	5971400			4256	10970;12934;14358;14359;19213;19383;22220;22221;23348;23888;32378;32379;35770;37448;40174;40603;44382	true;false;false;false;false;false;false;false;false;false;false;false;false;true;false;false;false
MGYG000003694_02267	7	2	151	0	127460000	6950100	5843200	5833600	6007300	6331100	5613600	5778600	6360100	5915300	5772800	5840800	6464800	5907300	6638500	6117300	5581900	6026900	6243100	5839500	5663000	6735700			4257	523;723;1446;9822;12405;12406;18043	false;false;true;false;false;false;true
MGYG000000041_02712	14	2	344	0	127450000	5945100	5959200	5866400	5993400	6147500	6217800	6561500	6316200	5987900	6182100	6387100	6049900	6137900	6210000	5907600	5883000	6025400	6184900	5748500	5868000	5869400			4258	435;3929;9975;17230;17499;24272;25064;27428;33232;35035;35546;40030;42547;42548	false;false;false;false;false;true;false;false;true;false;false;false;false;false
MGYG000001300_00594	10	9	182	4.39812e-43	127420000	5477800	5888100	6871600	5900800	5995600	5556100	6408200	6386500	6068100	6239600	6727200	5349600	6656200	5867700	6021600	5758700	5847400	6440100	5812500	6432100	5717800			4259	15758;36578;38687;40959;42221;43059;43763;44148;46099;46759	true;false;true;true;true;true;true;true;true;true
MGYG000002478_04136	10	1	213	0	127410000	6276800	6395100	5881200	5909800	5861600	5506700	6104500	6754400	6374100	6029600	5452800	6631100	5736000	5697800	6042800	6323400	6247000	5837800	5860800	6283600	6201200			4260	3612;5739;7403;7480;11718;16007;22078;22752;34068;39512	false;false;false;true;false;false;false;false;false;false
MGYG000000084_02402	8	8	220	4.29742e-43	127370000	6802700	6236300	5708900	5765300	6638900	5563400	6228200	5449900	5789600	6774100	5648600	5950600	6393300	5413500	6373200	5943400	6338300	5853500	5997600	6340100	6155900			4261	3371;12599;17021;17034;18240;30774;31270;45065	true;true;true;true;true;true;true;true
MGYG000002993_01040	6	6	117	4.66216e-26	127330000	6401900	5823000	6109400	5358300	6215800	6171300	5936000	5888300	4793300	6328100	5668400	6120400	5940100	5685600	6388900	6484800	6508500	6476600	6813200	5917600	6298300			4262	19173;30319;31164;38611;38710;44729	true;true;true;true;true;true
MGYG000002517_00212	6	5	86	2.65568e-27	127290000	6992600	6387600	5442000	5439700	6231900	5947800	5874700	6513600	5875400	5438900	6303000	5716100	6184000	6434600	6284000	6138500	6011200	5445400	6240600	6052700	6331200			4263	11492;11574;15192;15495;22524;33923	true;true;false;true;true;true
MGYG000002506_01520	3	3	95	6.09369e-13	127200000	5221200	6523500	6308200	6210900	6099500	6370700	5804900	6018800	5703600	6520200	6017500	5326400	6163700	6024700	5532700	6044200	5633200	6091500	6988200	5427400	7170500			4264	24019;38670;46314	true;true;true
MGYG000002549_02905	5	5	90	3.34766e-22	127190000	6627700	6693700	6269700	6103100	6133500	6602200	5742100	6460600	3935400	5497100	4686300	5823300	6244200	6630400	6719000	5783800	6176900	5686200	6997900	5731400	6647200			4265	18995;21685;23521;23737;38086	true;true;true;true;true
MGYG000002354_02767	8	1	170	6.78275e-35	127080000	5610000	6007300	6024100	6121100	5881700	5972100	5845100	6223800	8456400	5503000	5947300	5651000	5524300	6060500	5280700	5989000	5879600	5499600	5688900	5904600	8007800			4266	1584;14339;18668;26355;28795;29108;38423;44018	false;false;false;false;false;false;true;false
MGYG000000271_01849	13	6	263	4.59141e-51	127070000	6226200	5415800	5395200	5934100	6444400	5248800	5317500	6610700	5521700	6606200	5884900	5144200	6541600	6703600	6519600	6468300	6168300	6414500	5837900	6016300	6647400			4267	6681;11116;13497;16068;17686;20496;22793;26240;26241;37808;41906;46005;46334	false;true;true;true;true;false;false;false;false;true;false;false;true
MGYG000002294_01946	13	1	238	2.00041e-55	127020000	4615700	6021900	6392300	6187300	6219900	4686500	6523200	6483400	6314800	5997600	6159300	6446500	5417500	6776200	6097600	6432200	5411100	6868500	6030900	6877300	5055700			4268	2253;5601;14440;17544;18081;22030;28764;29733;31294;36658;39471;47222;48289	false;false;false;false;false;false;true;false;false;false;false;false;false
MGYG000002396_00176	6	3	143	1.20559e-27	127010000	5645000	6479700	5594700	5777400	6225400	6019100	5576300	6245700	6096300	6418900	6496600	5819800	6149800	6271300	5809500	5882100	6093200	5804200	6027500	5985300	6594700			4269	198;1414;2642;40425;42467;42468	true;true;false;true;false;false
MGYG000000003_01991	10	4	235	0	126990000	6263400	6572600	6454600	4343500	6622200	6410100	6166300	5387300	5363200	6742600	5684200	6854400	6175500	6385800	6492200	4924700	5637000	5896800	6096300	6093000	6429000			4270	2379;7174;7175;7828;14140;14953;15686;16771;26576;43686	true;false;false;true;true;false;false;true;false;false
MGYG000003696_01987	4	4	80	2.97166e-17	126940000	5809600	5731500	6057100	6402200	6015200	6203600	6646200	5885300	6675000	5764100	5368100	5835900	6264400	5786200	5468300	6014900	6163000	5940000	6145700	6429300	6336200			4271	2609;11521;22631;28973	true;true;true;true
MGYG000003696_01114	13	13	311	8.24666e-68	126800000	5868100	6163100	6110500	5875300	5913400	6209400	5838500	6250200	6102900	6038900	6137900	5949700	6231600	5496700	5974000	6012200	6212300	5952100	6030400	6237700	6193100			4272	2406;6737;7785;8069;23678;24212;24492;26972;30437;33162;37323;45878;47600	true;true;true;true;true;true;true;true;true;true;true;true;true
MGYG000000696_00230	5	1	111	1.18036e-27	126780000	6016400	7292000	6352100	4998000	5384400	6315300	5623900	5142900	5868300	5970700	5136000	6056000	6650100	5617600	5665700	6558200	5955700	6537600	6730800	6915500	5995000			4273	10893;14076;20365;23535;42143	false;false;false;false;true
MGYG000004769_01202	10	7	185	0	126750000	6769700	4516800	5919800	6798300	6671700	6431200	6783200	4776000	6100200	6334700	6268600	5326000	6699400	6481500	6415800	5510300	5557700	5712800	5708500	5915100	6051900			4274	2232;9410;14303;14523;17451;19382;24307;26047;35772;40603	true;true;false;true;false;true;true;true;true;false
MGYG000000044_00275	10	6	212	0	126730000	5199700	6429600	6055000	5781100	6562000	6428200	6708000	6939100	6276500	6885600	5596300	6646700	6961900	5934100	6259700	5599900	4277200	4862200	6035400	6611300	4680800			4275	2372;14033;20922;22668;25598;28712;28943;42666;45665;46732	true;true;false;true;true;false;true;false;false;true
MGYG000000003_01114	9	2	183	3.82704e-44	126690000	6400400	5630500	6189000	6174200	5944000	6069000	6028700	5759300	5945700	5909100	5860000	5913800	6181300	6257600	6170600	6200600	6177600	5866400	5955700	6032500	6024000			4276	10333;11703;13557;13635;21734;26552;30904;31096;47141	true;false;false;true;false;false;false;false;false
MGYG000000084_02247	7	6	147	3.71404e-34	126690000	6008500	6270000	6030900	6042900	5843800	5881000	6129100	5951200	6545800	6007700	5903200	5686200	6335800	6290800	6155600	6178300	6008200	6052900	5591700	6016500	5756300			4277	980;1365;17736;23983;40352;41573;45867	true;true;false;true;true;true;true
MGYG000002517_00925	8	8	149	6.00924e-44	126670000	6742200	5531200	6093400	7335600	6085700	5640200	5940900	5655400	5693000	6962700	5483100	5085600	6273200	7194200	5369600	6634900	6928500	6092700	4945600	5227000	5753400			4278	11547;20392;22075;29269;36491;39648;40710;43881	true;true;true;true;true;true;true;true
MGYG000002517_00839	6	6	135	0	126640000	6278600	6831800	7100900	5201000	7127800	6639800	4998600	5884400	5029100	6354500	6587000	4776600	6488000	6150800	6868400	6241400	4580600	6297200	5057600	5831400	6310900			4279	289;812;19444;24439;31575;39733	true;true;true;true;true;true
MGYG000004456_00425	9	1	186	7.25131e-45	126620000	6214000	6100400	6077400	6013400	5984000	5958000	6184400	6238500	6031700	5694400	5923500	5714300	6284700	5973100	6294800	6292100	5802900	6104400	5699300	5733500	6299700			4280	9241;12281;17054;27048;29972;35131;38518;42278;47731	false;true;false;false;false;false;false;false;false
MGYG000002506_00195	9	9	198	2.17091e-34	126580000	6729600	6722100	6230800	5750400	8221900	5646300	6002300	6046500	7951300	6749300	4120800	7273600	5471000	4443800	5933400	4024600	4538900	3827500	7891000	6265800	6742700			4281	8646;12255;20098;20909;28417;31306;32231;32956;33815	true;true;true;true;true;true;true;true;true
MGYG000002506_01216	5	5	122	3.34471e-25	126570000	5342800	6474500	6529200	6153000	6682200	6002900	6174000	6377400	6546200	6152600	5895000	5261700	6066000	5741100	5348700	6169800	5596400	5900400	5674800	6409800	6071500			4282	3319;11212;27304;42428;42429	true;true;true;true;true
MGYG000000041_00951	8	1	161	2.63313e-38	126570000	5586600	5868000	6336100	6338500	5811700	6337600	5880500	5938100	5989400	5914700	6384200	5991000	5841200	5869600	6109000	6241800	5891100	6399600	5885200	6110900	5842200			4283	3734;6472;6938;12837;18565;20821;23501;31218	true;false;false;false;false;false;false;false
MGYG000002549_02934	4	4	79	5.67057e-18	126560000	6141400	5837900	6059000	5885800	6359100	6240800	5910900	5922800	6023400	6045600	6175300	6083400	6157500	5792400	5981800	6032700	6132400	5983300	6008800	5832600	5955800			4284	2976;30777;36291;39734	true;true;true;true
MGYG000004642_00846	7	1	145	0	126520000	4384300	8627000	7799200	4476200	8531100	4222700	8269500	8245300	7847500	8475200	8166700	4353900	4396800	4435000	4373500	8134000	4283700	4341100	4351600	4399800	4410200			4285	7080;9856;12447;16129;18991;32545;40834	true;false;false;false;false;false;false
MGYG000002515_03847	8	1	230	2.95497e-38	126520000	5827200	5765100	6122400	5782000	6329500	5973800	5670900	6595500	6268100	5704600	6598600	5920500	6342700	6016600	6004900	5986000	5834100	6669400	5500000	6056600	5554600			4286	7976;12282;12493;15518;24543;26321;30523;39724	false;false;false;false;false;false;true;false
MGYG000002506_04869	6	6	121	7.01903e-28	126510000	4471000	4861700	6735300	4881000	6793000	7128900	5082600	4508100	6537500	4578200	6832600	7046000	7068700	6944000	4584800	8364400	6751200	5678700	4545600	6652000	6468900			4287	2501;3445;9872;20529;20917;46873	true;true;true;true;true;true
MGYG000004571_01580	2	1	42	0	126460000	5373200	6211700	5826700	6414900	6273400	6107700	6375800	5944300	5808100	5914200	6035500	5727000	5904500	6506800	5930200	5611400	6191200	5824500	6068300	6193200	6216100			4288	2698;15394	true;false
MGYG000002506_01521	8	6	154	2.74613e-38	126450000	6112600	6086400	6494000	6362300	5770000	5672100	6379400	6043300	6153200	5734500	6129300	5996200	5883400	5723300	5996400	5803300	5717600	6131500	5924100	5829600	6504800			4289	7162;15055;15931;18198;23361;23372;30557;44612	true;true;false;true;true;false;true;true
MGYG000001456.1_01106	10	2	201	0	126420000	5604700	6633000	6307400	5428000	5715000	6422300	5837100	6268400	6070500	5780300	5683900	5483700	5603900	6151000	5590900	6606800	6424000	6258600	5810000	6504400	6240100			4290	4432;8721;11322;11377;11378;21782;25409;31083;36372;44306	true;false;false;false;false;false;true;false;false;false
MGYG000002294_00341	6	2	106	2.91487e-28	126420000	6034700	5874000	6078000	5251300	6401700	5684100	6009000	5699000	6059300	6172100	6219900	5644400	6116900	6459200	5701200	5738500	6227600	6437000	6520100	6395100	5696600			4291	8055;23195;25727;38092;43581;43587	true;true;false;false;false;false
MGYG000004626_01349	6	3	102	5.18799e-25	126410000	6186400	5716000	5550800	6674500	5607300	6537400	5535000	5691600	5763400	5242300	6037200	5326200	6688500	6845300	5738000	5427000	6725400	5949000	6076700	6879400	6211900			4292	4511;19238;26581;32071;32109;43182	true;false;true;false;true;false
MGYG000000236_04375	7	1	130	0	126390000	5177100	5076400	6762400	4840100	5758000	7553700	5788300	4421500	7071600	3056100	5782100	7196100	6639200	7075900	5740600	4634400	6007100	7409800	6455100	7446200	6495600			4293	14197;14553;20820;23499;26432;37095;43559	false;false;false;false;false;false;true
MGYG000002506_04851	4	4	99	2.395e-18	126360000	5610600	6131200	5809900	6517800	5842600	5235900	5883100	6407000	6013700	6135200	6181400	6134000	5418600	6139200	5980700	6118300	6697800	6500500	5239200	6278700	6080600			4294	31858;31867;35188;37034	true;true;true;true
MGYG000000271_03462	7	1	120	4.1182e-32	126260000	6267800	5702900	5984000	6244300	5969900	5877900	6081900	6236000	6177500	6066900	6147900	6097200	5574300	6026700	5979700	5879900	5933400	5928800	6225300	5915900	5944700			4295	14094;15868;21456;23731;28410;29271;35328	true;false;false;false;false;false;false
MGYG000000208_01024	6	6	126	3.99026e-24	126250000	5693000	6329200	5639600	6464700	5935200	5834200	6046200	6212500	6243000	5996300	5920100	5638500	5360900	6482200	6147300	6353100	6119400	5650400	6342200	5909100	5929100			4296	4165;7597;10979;16475;16476;40346	true;true;true;true;true;true
MGYG000000084_01364	9	2	197	2.4657e-39	126220000	5745100	5794200	5282900	5603100	5447400	6350400	6722600	6327300	6721000	6284200	5717800	6155000	6072300	6160400	6019900	6140600	5722200	6129500	5734000	6046100	6047500			4297	2331;2375;9096;10553;10554;16954;26310;32507;42755	false;true;false;false;false;true;false;false;false
MGYG000003543.1_01852	24	2	493	0	126190000	6557300	5745600	5857400	5816200	6179600	5822500	6238100	5800900	5662200	6000600	5974600	6273100	5737600	5841100	6190700	6245100	5795400	5962300	5940200	6165500	6386900			4298	2029;6871;11103;12525;12526;13826;14986;15724;16506;16625;19669;22710;23374;24085;25670;27384;29607;34750;37653;37687;38014;44498;44967;47536	true;false;false;false;false;false;false;false;false;false;false;true;false;false;false;false;false;false;false;false;false;false;false;false
MGYG000003681_02572	5	1	145	0	126180000	5671900	6081200	5942100	6219700	6039500	5848600	5919600	5837400	5990500	5999200	5807100	6146400	6032500	5922800	5751300	6119600	6264800	6145300	6261900	6280100	5896000			4299	6248;13059;33803;36485;47502	false;false;false;true;false
MGYG000001300_02150	5	5	90	6.56305e-19	126150000	4719500	6048500	5068500	7026100	4836700	7420300	6345100	6244600	6240100	6300900	4488100	8081300	7065400	4024500	7097700	7029800	6279500	4706600	5938200	4964600	6219400			4300	11612;12708;23218;33877;35670	true;true;true;true;true
MGYG000002549_01444	7	6	138	4.8903e-32	126140000	5259100	5719700	6574100	6050200	5571700	6069500	6509600	5651900	6315000	5639800	6013000	5067200	6612200	6777600	6309700	5571900	6307600	5828700	6598400	6050000	5638200			4301	19616;30844;34749;34863;40938;41710;46356	false;true;true;true;true;true;true
MGYG000003695_01392	9	1	197	6.1224e-48	126130000	6646900	5941900	5575000	5871300	5951000	6070100	5854700	5852100	6100300	5775300	5669900	6317600	5877600	5921600	6001100	6015500	6464500	6460300	6008100	5753400	6006400			4302	723;1493;1494;9820;12405;12406;13317;41271;42009	false;false;false;false;false;false;true;false;false
MGYG000003697_00159	7	7	139	2.33999e-29	126110000	6320900	5569700	6209800	6803000	5803600	5361200	4736100	5372500	6684200	5903900	6184900	6776500	6357900	6606700	5946800	6425900	5266200	5992100	6175900	5396600	6216100			4303	12133;25390;31951;32082;32105;41965;46988	true;true;true;true;true;true;true
MGYG000002506_01549	2	2	84	5.37607e-13	126100000	5455100	5996200	5765800	6054700	5899900	6119500	6350700	5728000	6149900	5558400	6309000	5939200	5987200	6462500	5311500	5711900	6388400	6171500	6526300	5858600	6358200			4304	24782;27609	true;true
MGYG000001338_02426	6	6	105	3.19815e-29	126100000	6333500	6840700	6413000	6192200	5439600	5519400	5981800	6325000	5397300	6260500	6796900	6144300	6090200	5984900	5348900	5896900	5800900	5947500	5790200	5952500	5644100			4305	2397;5741;18818;21564;37545;41568	true;true;true;true;true;true
MGYG000002478_04156	3	1	63	3.62764e-17	126070000	5746800	6072100	6069600	6003400	6032500	6332300	5968800	5809600	5953800	6130300	6011200	5700800	6115700	5890600	5919100	5887800	5891600	6176500	5899800	6214900	6245500			4306	3508;9067;28439	false;false;true
MGYG000002549_00604	8	8	144	3.34229e-38	125960000	5968100	6345400	5884800	6016000	6259000	6149900	6125500	6401600	5707300	5877900	6137400	6532200	6799000	5308300	5556200	5940400	5543500	6550700	6033500	5068800	5750400			4307	3283;13912;16743;27468;31807;31998;32960;37915	true;true;true;true;true;true;true;true
MGYG000000196_03749	21	1	466	0	125900000	5532000	6119800	6148200	5953400	6024400	5764200	6459500	6190200	5898000	5418600	6211100	5778000	5534600	5911500	6107700	6307000	5936500	6228800	6006200	6245300	6125100			4308	2183;2196;7387;8439;8983;9115;9492;9493;18324;18885;20668;22592;22763;22906;29223;31672;31920;32922;34626;44778;46875	false;false;false;false;false;false;false;false;false;true;false;false;false;false;false;false;false;false;false;false;false
MGYG000002517_02436	7	7	145	0	125870000	6605900	4368600	5577400	5125700	7093900	7539900	5226200	6972600	4996900	6991200	6959800	7889700	6543000	5413100	4605100	6916100	5065300	4938600	6759000	5388700	4890200			4309	843;8418;12659;25745;27464;29122;48183	true;true;true;true;true;true;true
MGYG000000044_03168	11	11	212	3.57804e-44	125840000	6135400	5925700	5497800	6397300	5474900	6172000	5649000	6069000	5877000	5041600	5572800	5926000	5474600	5956000	6558300	6672400	5809300	6213300	6056200	6945100	6416300			4310	2965;5171;6030;11497;16643;19237;19287;19649;28401;37907;45264	true;true;true;true;true;true;true;true;true;true;true
MGYG000002515_02664	5	1	145	0	125840000	5964300	6212400	6131700	6094700	6105000	6154700	6304300	6089100	6243500	6355700	5419400	4833100	6194800	6549800	5616600	6107100	6060800	5674100	6079000	5652900	5995700			4311	2162;15542;18938;34208;47297	false;false;false;true;false
MGYG000002478_00167	5	1	98	0	125800000	6085100	6176900	5895300	5930000	5951600	5787300	5867900	6070100	6186500	5832800	5896100	5905100	5777300	5887700	6130900	6110200	6367900	6185300	5969800	6080200	5705800			4312	1760;2735;19132;23740;29993	true;false;false;false;false
MGYG000002506_00414	3	3	63	1.3263e-15	125770000	6407300	5910200	6342800	6234700	5676400	5469900	6096100	5716200	5940100	6202700	5774600	6313300	5984200	6335100	6010600	5696200	5414300	6245800	5844000	6076800	6075500			4313	14056;33751;40099	true;true;true
MGYG000002641_00591	11	2	249	0	125730000	4733900	5146900	7248100	7146400	7423400	7086700	5021500	6971300	5081700	5190800	5102800	5037700	5079000	5135400	5023900	7049700	5092900	7292500	7159800	7546600	5157100			4314	2785;3904;8217;9244;17619;30568;30569;34126;38266;38292;43274	true;false;false;false;false;false;false;false;false;true;false
MGYG000002506_02284	1	1	42	1.39156e-06	125720000	5738800	6157200	5873700	6142300	5998200	6199800	6014900	6175500	5868100	6133700	5921600	5929300	6077500	6093200	5412400	5980500	6016900	5892200	5989400	6114200	5993600			4315	7894	TRUE
MGYG000002517_02568	2	2	42	0	125700000	6104300	5965800	5988100	6095400	5892400	5748700	6122700	5918400	5932100	6040900	5873400	6031600	6058800	5969400	5970300	6241900	5992100	5893000	6021600	5891700	5947700			4316	35732;35733	true;true
MGYG000001338_02781	6	2	125	6.82077e-26	125660000	5479300	6143100	6123100	6064700	5805900	5807300	6053500	5894200	5454600	6183700	5886100	5553700	6253900	6028900	5814700	6288800	6366400	6005600	6031200	6279400	6137100			4317	5280;5992;13303;15965;24974;29984	false;true;false;true;false;false
MGYG000000271_01456	9	2	183	2.81889e-45	125650000	5703900	5808900	6053700	5936200	6024300	5515700	6061800	6089300	5933900	6304600	6102300	6248900	5805100	5951900	5832400	6248600	5879200	5907700	6150000	6066900	6024600			4318	3649;17085;18775;19091;28300;31948;35212;35910;43004	false;true;false;false;false;false;false;false;true
MGYG000001439_01500	9	1	205	2.30082e-49	125580000	5475700	6138900	5923900	6076300	5957300	5984600	6072500	5919000	6103600	5853100	6004100	5651000	6120200	6035700	5903800	5984200	6228200	6121100	5867100	6161300	6002800			4319	7923;11452;23714;28352;28774;33113;42776;47713;47851	true;false;false;false;false;false;false;false;false
MGYG000003937_00170	6	4	146	3.211e-32	125580000	5163300	5518000	5491300	5849200	6241100	5993700	6279700	6029200	6198100	5611400	6100900	6404200	6012100	6049400	5857500	6133200	6280300	6168800	5727400	6361000	6109700			4320	2134;7316;10372;19771;29296;46619	true;false;false;true;true;true
MGYG000003697_01457	3	3	85	1.53808e-14	125560000	6164900	5804200	6517600	6024500	6009200	5975300	6279100	5942400	6684400	6245100	5790900	5567100	5629100	5338200	5074000	6572100	6351200	5805900	6244400	5788700	5750100			4321	2633;37389;41688	true;true;true
MGYG000002641_01144	3	3	49	1.69458e-12	125550000	5413800	6023600	6048100	5816400	5741000	6099800	6474300	6008800	6217400	5700800	5867400	5234200	6240200	5991300	5864400	6109300	5890100	6641200	6255600	6132000	5775600			4322	5648;41378;43910	true;true;true
MGYG000002517_01657	2	2	42	0	125530000	6586000	5793600	6052300	6028500	6093700	5932100	5707800	5691000	6036900	5712300	5887500	6761400	5889500	5755100	6702100	5952100	5710200	6111200	5568800	5832600	5724700			4323	39921;41388	true;true
MGYG000001345_03304	13	1	259	9.60893e-60	125520000	6086400	6212700	5792400	5618300	6333500	6354200	5637600	6222800	5640100	5808500	6037500	5615600	5895000	5989800	5870000	6123800	5858500	6211600	6326700	5955800	5925800			4324	9863;13121;16809;23828;28738;29413;33592;33593;34746;35914;38812;38837;44892	false;false;true;false;false;false;false;false;false;false;false;false;false
MGYG000002506_00512	5	5	98	0	125500000	6666500	5977900	5806000	6721800	6128700	5692200	6309700	5990800	6125400	6177100	5913800	6023500	6138700	6310200	5359800	5672900	5499200	5250300	6387900	5436500	5908000			4325	3075;4844;14453;34510;36793	true;true;true;true;true
MGYG000004581_01494	11	1	208	9.1792e-46	125460000	6743700	5668800	5885500	6342000	6023500	6065600	6510400	5070100	6259700	5722600	6315500	5445100	6305700	6549200	5958200	5754500	5877600	5464800	5813600	5771900	5910400			4326	879;2639;3564;19496;21046;22062;26865;37168;42753;44464;45066	false;false;false;true;false;false;false;false;false;false;false
MGYG000002517_01417	6	6	118	7.52048e-28	125430000	5612300	6671300	6550100	5895200	5804100	6303100	6643300	6137200	6021800	6155400	5722700	5815800	3659000	6182700	6175900	5713800	5395000	5641000	6737600	6723200	5873700			4327	15652;21534;23367;37148;38612;44760	true;true;true;true;true;true
MGYG000001346_00857	28	2	538	0	125410000	5808800	6110500	5931500	5862600	6279900	6045700	6158800	6106900	5790000	5908200	6064600	6306100	6231000	5670400	5959700	5792400	5961100	5873100	5927700	5543100	6077800			4328	98;771;2037;2064;2105;2919;4763;8957;16864;18214;19732;20787;25092;29250;29251;29958;30663;32099;32139;34110;34111;34609;39272;39465;39959;39960;43689;45236	true;false;false;false;false;false;false;false;false;false;false;false;false;false;false;false;true;false;false;false;false;false;false;false;false;false;false;false
MGYG000002506_03126	2	2	67	1.41954e-12	125290000	7529300	7515500	5952600	5435800	6453300	6281700	5665200	6082500	6386200	5677500	5114900	5508700	5536000	5363600	6562100	5505400	5410900	5626500	5615300	6085900	5978000			4329	38579;47759	true;true
MGYG000000257_01719	12	1	221	0	125220000	5051900	5265000	6460900	6943800	7184700	6070900	6200700	6565700	5643200	5858000	5493200	5298200	5384600	6864300	5636500	6383500	5193500	6353000	4331400	6363100	6676500			4330	8011;12315;12618;13353;17018;26590;27545;39090;42564;42773;46656;47615	true;false;false;false;false;false;false;false;false;false;false;false
MGYG000001346_02929	14	7	309	0	125190000	6083500	5765000	5954200	5540000	6400500	6035900	6179100	6361200	5995500	5968000	6239900	5681600	6197500	6058800	5637900	5627700	5476600	5707500	5752600	5902200	6628900			4331	13300;14048;14049;20922;22668;24583;25166;25594;33652;34096;36973;42435;45665;46732	false;false;false;false;false;true;true;true;true;true;true;true;false;false
MGYG000002517_02333	7	7	156	4.04475e-33	125090000	4626200	5090500	5291100	6659400	5965900	6666700	5849900	4378400	5836400	6165700	6291900	6451800	5737400	5445500	5733400	6486300	6595800	6873900	5987400	6548000	6409900			4332	4105;6173;7774;14902;25271;28957;34255	true;true;true;true;true;true;true
MGYG000000273_02253	8	1	166	1.00993e-42	125080000	5883000	6037900	6340500	5644000	6159200	5998800	5843500	5967800	6104700	5988300	6118100	5343300	5892900	6198200	5696900	6026700	5931900	6025500	6106000	5969800	5802700			4333	13121;28738;31582;33592;34746;35578;35914;44892	false;false;true;false;false;false;false;false
MGYG000001346_02542	20	1	386	1.7479e-94	125070000	6013400	5860100	6254600	6104400	5546600	5600300	5983100	5869500	5883200	6046400	5944800	6098400	6106400	6032200	6185700	5668200	6120200	5683400	5664300	6229900	6177700			4334	3655;3951;6157;8405;8460;10041;11338;12424;16338;18133;20369;23971;36992;41408;42615;43304;45555;45606;46178;47911	false;false;false;false;false;false;false;false;false;false;false;false;false;false;true;false;false;false;false;false
MGYG000000652_01239	19	1	403	0	124920000	6101200	5925100	6046800	5684000	5554000	5801800	5808400	5949500	6063100	6185100	5908100	5943300	5759700	6013700	5957400	6026800	6100900	6013000	6052700	6050300	5977100			4335	7029;8375;8597;9689;15485;16190;16492;18542;19673;19963;19964;21223;34692;35983;36977;41403;41440;47776;48096	false;false;false;false;false;false;true;false;false;false;false;false;false;false;false;false;false;false;false
MGYG000003921_02066	6	3	126	0	124810000	5710200	5709500	5699900	5648700	5431200	6278900	6742400	5454000	6063300	6383100	6054600	5940700	6381100	5609200	6455900	5999800	6032500	6120700	5778000	5695400	5625300			4336	13620;17693;29624;38897;40636;43844	true;false;false;true;true;false
MGYG000001338_01669	6	2	104	1.5877e-27	124760000	5933600	5765300	6347000	6115500	6221600	5347600	5871200	5950500	6334300	5928800	6041500	5890300	6027800	6229200	5599100	5641700	5578800	5938600	5978500	5884700	6132000			4337	16786;22925;24758;24759;40081;46586	false;false;true;true;false;false
MGYG000003693_01476	14	1	357	1.88965e-70	124720000	5834700	4924700	5996800	5664200	4988600	6170400	5103200	6076000	5136000	6140700	6206600	6143600	6858500	6262900	6140600	6165400	6076500	6204200	6438900	6287400	5904500			4338	2480;6517;12541;12542;12939;15556;16541;25739;28487;36267;40056;40334;42345;42817	false;false;false;false;false;false;true;false;false;false;false;false;false;false
MGYG000004276_01693	12	1	261	0	124680000	5646600	5930300	5995700	6419100	5948700	5990300	6024500	5884400	6029400	6184400	6227800	5596700	5733700	5954200	5756000	5586400	6090200	6077300	6065700	5960300	5575600			4339	3923;4127;11086;12894;17230;17605;19802;24464;25955;38081;42547;42549	false;false;true;false;false;false;false;false;false;false;false;false
MGYG000001300_02379	8	8	138	3.76782e-31	124630000	6527900	5139500	5516300	6673600	6140900	4977600	6403500	4525100	6011300	6198500	6603800	6066500	6345900	5438400	6099100	5553600	6137300	6599400	5745800	6589600	5333100			4340	5412;10204;13044;26984;28520;31778;32963;38159	true;true;true;true;true;true;true;true
MGYG000000255_00823	13	3	232	0	124570000	5753100	5809700	5962200	5978200	6110000	6151500	5417800	6068400	5768800	5886800	6347200	5100700	5833700	5975600	5983700	6610900	5700700	6092700	5914300	6003800	6099600			4341	3929;6387;17230;17500;24465;31292;35035;35228;35546;38678;42547;42548;45020	false;false;false;true;false;true;false;true;false;false;false;false;false
MGYG000000211_03973	4	1	80	1.18042e-15	124530000	5407600	5930900	5587000	6182400	6439300	5983900	5956800	5713400	5783300	6079200	6012800	5775600	5607700	6125600	5674100	5831800	5952100	6594800	5934400	5878500	6079400			4342	3507;9067;39295;42684	false;false;false;true
MGYG000002474_00367	10	1	212	0	124510000	5723700	5609400	6729500	6099100	5993500	6429200	6405100	6474100	5706300	6269200	6386400	5389600	6212800	6051000	5709200	5740900	5141300	5146900	5918000	5284200	6092600			4343	8377;11785;13038;21057;23437;26063;26831;27252;35033;39795	false;false;false;false;false;false;false;true;false;false
MGYG000000271_03252	8	4	174	0	124490000	4067500	6053600	5766600	5717300	6192100	6197200	6320100	5855700	5971600	6118400	6233300	6024500	6209600	6125800	5820800	5749900	5898200	6195200	5928000	5891100	6152900			4344	900;8506;9120;10870;22372;23541;29761;38319	false;true;true;true;false;false;false;true
MGYG000002506_04713	7	7	137	3.14849e-31	124410000	5872000	6182800	5968700	6094700	5750900	6061100	5986100	6148700	5990500	6007600	5909300	5400000	5876600	5885300	6022200	5984900	5689400	6148900	5703800	6001800	5728600			4345	5631;32742;33785;33840;39874;41145;47974	true;true;true;true;true;true;true
MGYG000002517_00614	3	3	63	1.06089e-16	124380000	6227400	5763800	5683400	5824700	5740900	5917900	5962800	5936000	5742300	5807100	5927500	6258600	5676500	5775500	6097900	6186400	6101500	5836800	6182500	5813700	5918200			4346	12704;37706;38467	true;true;true
MGYG000002549_02091	10	10	231	0	124310000	6087100	6043100	5844100	5765000	5808000	5769800	6262400	6038200	6031700	5915200	5852800	6160500	5748900	5880100	5586100	6037500	6131300	5944000	5733700	5917600	5756500			4347	10821;12455;13554;16846;23812;27082;37917;37918;46596;47260	true;true;true;true;true;true;true;true;true;true
MGYG000002517_02144	3	3	63	9.65909e-16	124300000	5048500	5910700	5044300	5764300	5745300	5843900	6031000	5428400	5868200	5777100	6464600	5104900	5363800	6156700	5860000	7023400	6179700	6770100	5692000	5804100	7414500			4348	23228;28987;35342	true;true;true
MGYG000000074_02205	6	4	140	0	124250000	5177400	5037800	5239300	6427700	6094700	6093500	5902900	5042300	6166000	6251300	5988700	6254700	5307800	6185200	6191900	6385300	5377300	6315300	6395300	6031300	6382600			4349	13899;14315;14757;16280;29094;43878	true;false;true;false;true;true
MGYG000004271_00017	7	1	168	0	124210000	5560000	5949400	6024700	5887600	5938800	5975400	5978100	5857100	5960900	6038900	5987500	5825500	6081400	5721500	5679700	5980000	5931700	6146900	5986200	5805700	5890700			4350	3849;3960;14279;35099;38254;40518;46711	false;false;false;false;true;false;false
MGYG000002549_00609	13	11	266	1.70768e-59	124130000	3311100	6101600	6503100	6310200	6308900	3921700	6052400	6119600	5400000	5765200	6352900	6434400	6617200	4694700	6439400	7066600	4930500	5859600	6774700	6760500	6404100			4351	12328;16647;29032;29033;29697;29837;32124;34690;35352;41896;42680;43404;47011	true;true;false;false;true;true;true;true;true;true;true;true;true
MGYG000000196_03463	7	1	145	2.69943e-31	124110000	5665900	5568600	5883700	5860800	5924800	5989000	6125800	6281100	6026400	6050300	5737900	5424900	5894100	6309500	6139300	5879600	5890500	5580200	6101200	5791700	5980600			4352	19616;30893;34749;34863;40938;41710;46356	false;true;false;false;false;false;false
MGYG000003681_00140	27	2	525	0	124080000	5983700	6000800	5612400	5699000	6270100	6013100	5867500	5890200	6060600	5994500	5883900	6264900	6277400	5751700	6091600	5626400	5650800	5709300	5991300	5416400	6026200			4353	98;771;2064;2105;4763;8957;9713;9726;18214;19732;20787;25092;29250;29251;29958;30663;32099;32139;34110;34111;34609;39272;39465;39959;39960;43689;45236	false;false;false;false;false;false;true;true;false;false;false;false;false;false;false;false;false;false;false;false;false;false;false;false;false;false;false
MGYG000003697_02079	6	6	143	4.73091e-24	124080000	5846500	6344700	5132700	6589800	5535100	5618000	6251200	6044200	5419200	6638700	6028300	5759600	6547300	6292900	6086500	5880700	5383800	5600400	5579100	5809200	5688500			4354	6689;10448;11921;17702;47633;47952	true;true;true;true;true;true
MGYG000001426_03456	1	1	17	3.31071e-05	124070000	6922400	0	7376800	7738800	7234500	7129200	7526200	7159200	7167900	0	0	6862900	7195100	7265100	0	6447100	7684500	8033600	7364100	7699900	7263100			4355	2879	TRUE
MGYG000002478_03274	8	1	153	2.99749e-26	124010000	4590400	6463500	6822800	5566900	6586300	6778600	6586700	6679900	5812900	3671800	6676900	6783400	5888600	5991400	4380400	5842000	7068200	6845700	4456400	6469100	4050700			4356	3127;5684;17523;19901;28896;31661;34338;37704	false;false;false;false;false;true;false;false
MGYG000002506_00724	2	2	63	0	124010000	4900900	6420100	6465700	6468500	6263700	5923600	6121100	7159700	4849500	6251900	6332600	4807900	6488400	6602900	4946800	4532800	4846000	6321600	6169500	5757600	6381400			4357	18652;22676	true;true
MGYG000000196_02318	5	1	90	0	124010000	6850300	5612100	5367800	5757600	5629900	5586000	5280400	5730700	6560100	5358700	5252900	5468800	6991200	7075600	5393300	5864000	6493300	5552900	5709400	5746900	6728200			4358	6917;14101;14102;43423;46091	false;false;false;true;false
MGYG000002517_03076	6	6	126	5.08899e-34	123970000	6206600	5838500	5721600	5716600	6024000	5753700	5469600	5785600	6008500	5978300	5865200	6544000	5700900	5530600	6393500	5923700	5930900	5801300	6108400	5890500	5777800			4359	11191;16224;20967;21999;23601;31121	true;true;true;true;true;true
MGYG000003937_01087	9	5	164	6.48741e-37	123960000	5477000	5936100	6266900	5327900	6031400	5960900	6031900	6199800	5676000	5902000	6290300	6314400	6035200	5966000	5922700	5911800	5808500	5250500	6288500	5551800	5813600			4360	1219;3040;5353;8578;9725;15757;16080;18119;43572	false;true;false;false;true;true;true;false;true
MGYG000002478_00220	7	4	164	1.39164e-35	123950000	5606900	5909200	5608400	5990700	5931900	5642500	6315000	4861600	6326000	5684900	5604900	5591900	6175400	5502900	6486500	5385700	5777100	6262600	6711700	5916400	6661400			4361	14781;14873;16911;23323;24635;26635;27435	false;true;true;false;true;false;true
MGYG000002517_00952	1	1	21	3.89434e-07	123930000	5690400	5643800	6184400	5839300	5782600	5644000	6135600	6360300	5731600	5226600	6236400	6177200	6290100	6322100	5960100	5507700	6108600	5359700	5845900	5763100	6120300			4362	28536	TRUE
MGYG000002506_02018	3	3	100	1.19954e-14	123920000	5990200	6226700	6745400	5539500	5469000	6225500	6322000	5215300	4916900	6336800	5954900	6113900	6332000	5135300	5871800	5286500	5158100	6541000	6223900	5888200	6425800			4363	16517;24501;27310	true;true;true
MGYG000001300_02623	5	5	104	7.71077e-24	123910000	5077700	6007000	6021700	6136500	6391100	6282300	5527000	5793200	6116700	5833100	5307200	5867400	5974600	5918400	6311600	6676800	6552300	5083800	5820200	6134400	5078200			4364	1177;15975;16700;16837;47741	true;true;true;true;true
MGYG000002549_02274	20	20	450	0	123890000	5412100	6011400	6014000	5851700	5887700	5668200	6276100	6190200	5898000	5418600	6124300	5567100	5433000	5911500	6006000	6151400	5936500	6134900	5867500	6122200	6006800			4365	2183;2196;7387;8439;8983;9115;9492;9493;18324;20668;22592;22763;22906;29223;31672;31920;32922;34626;44778;46875	true;true;true;true;true;true;true;true;true;true;true;true;true;true;true;true;true;true;true;true
MGYG000000217_03145	8	1	165	1.362e-37	123880000	5760000	5749400	5857700	6129200	5868200	6075200	5814200	5794300	5865300	5848400	5778100	5846700	5902400	5963500	5871700	5949800	5973300	5937700	5958600	5911500	6027100			4366	1637;2357;2412;3582;6352;16588;36380;36381	false;false;false;false;true;false;false;false
MGYG000001346_00171	9	1	196	1.0029e-39	123880000	5746500	6191200	6099800	5897200	6173000	6041900	5343800	5741900	5921400	5902500	6043300	5965200	6016200	6210800	6139200	5486600	5398900	5973400	6281400	5594400	5711400			4367	4417;4938;7674;10568;17000;18369;39624;44544;45391	false;false;false;false;false;false;true;false;false
MGYG000001346_03369	6	2	104	1.24318e-28	123830000	6100400	6185000	6653900	5605200	5733600	5792500	6457100	5776300	5584400	5832200	5420000	5808700	5627600	5335000	6508800	6142200	6591300	5793700	5825000	5355400	5701700			4368	869;17037;17886;28457;39314;47007	false;true;false;true;false;false
MGYG000002549_03269	3	3	63	5.2574e-14	123820000	5310200	6636700	6992300	5507600	6649000	5896400	5227600	5466100	5512400	5423500	5783500	5134600	5485600	5670900	5258500	5736300	5728500	6953200	5608700	6796800	7045300			4369	5356;24336;29532	true;true;true
MGYG000003937_01028	16	2	384	0	123660000	6065900	6014300	5869300	5759900	5810900	5735200	6068800	5668000	5756800	6047100	5889900	5902100	5987200	5915000	5888900	5821900	5803700	5708500	5943700	6016700	5988800			4370	8385;9404;14569;15650;17184;21323;21395;24352;28967;31061;32081;32729;33811;34361;42207;43596	false;false;true;false;false;false;false;false;false;false;false;false;false;true;false;false
MGYG000002506_01256	3	3	63	2.36328e-18	123610000	5748300	5959100	5789000	6007500	5797800	5911100	5747800	5666400	5604000	6014200	5648600	5866100	6120300	5938900	6083100	5847900	6322400	5886900	6033500	5820600	5792900			4371	5830;6244;25614	true;true;true
MGYG000000171_00590	9	5	177	3.49937e-40	123600000	6484700	6343800	5860600	5350700	6309400	6290900	6072800	6160600	5993600	5772800	6195100	5112300	5172200	5723700	5942800	6150100	5119700	5976700	5808800	5760100	5998300			4372	453;11355;13605;21969;22275;22341;25689;31605;36490	true;true;true;true;false;false;false;false;true
MGYG000002549_02921	4	3	105	0	123530000	5724800	5958700	5756400	6017700	5625100	6089000	5952900	6016500	6037700	6082300	5974100	5457600	5884300	6136800	5243800	5868800	5900700	5821600	6087100	6046400	5847400			4373	13262;20946;23398;25528	true;true;true;false
MGYG000004003_00184	10	6	222	2.87028e-42	123440000	5735300	6374900	6320900	6349100	5791700	3975300	6571200	5024600	5641600	5829100	6406500	5944600	5751700	5747400	5396700	5924500	5954700	5971200	5382900	6615200	6730800			4374	362;7354;9339;10230;13113;20041;21402;21403;30894;42759	true;false;false;true;true;true;false;false;true;true
MGYG000000251_01325	9	1	178	0	123440000	5846100	6054300	5369100	5295300	5567000	6431500	5908400	5328000	7182700	6923900	6187600	6303000	5573700	5462700	5453400	5805600	5312100	5692700	5776000	5909500	6055700			4375	3929;6960;17230;17499;27639;28761;28984;31292;42547	false;false;false;false;true;false;false;false;false
MGYG000003697_01704	8	6	175	4.34468e-34	123420000	5156000	5155800	4611400	5193500	6294200	6634700	5656200	5503200	6576900	6508400	5857100	6397600	5831600	5773900	5433700	6295500	6005600	5931300	6136100	5625500	6838600			4376	3282;8387;13591;16100;21507;27468;28662;38067	false;true;true;true;true;false;true;true
MGYG000002294_01673	7	1	146	2.09385e-38	123360000	5577400	5853600	5703500	5817000	5629000	5859900	5800300	5634900	6067900	5710500	5998900	5688900	5678100	6583600	5609800	5983000	6213800	5887700	6123800	6167700	5773200			4377	10367;15884;23045;33010;36906;44179;47060	false;false;false;true;false;false;false
MGYG000001338_02309	6	1	117	1.08304e-33	123290000	6351800	5172500	6303600	5107000	5154400	6276200	5140900	6333600	6466300	5286600	6205600	6310000	6346700	5996500	5222100	6904500	5391100	5245600	6371000	5258800	6448800			4378	5841;23823;28723;28810;32833;46124	true;false;false;false;false;false
MGYG000002506_02504	1	1	42	0	123290000	5587000	5296000	7253700	6088100	5339100	6800700	7632900	6346500	5292900	4803800	5119000	4669300	4679100	7183300	4696900	5581600	7876600	5575700	5684500	6639600	5146200			4379	24934	TRUE
MGYG000002517_01445	4	4	90	0	123220000	6645500	4899700	5823200	5506400	5388400	6445400	6297300	6259300	6237400	5386400	6457700	6856300	6247100	5137200	5749600	5940400	5350000	5297000	6234600	5761400	5302200			4380	29347;33257;45483;47877	true;true;true;true
MGYG000002517_01596	4	4	92	8.8081e-20	123200000	4609100	6232800	5408300	6192300	6241400	6013400	5972300	6885000	5787100	6299400	5266500	6212700	5971400	5388000	6117800	5841300	4984900	6188200	5857200	5386300	6340800			4381	19371;24350;26114;27661	true;true;true;true
MGYG000001494_00424	1	1	21	6.94535e-05	123130000	5018100	5454900	5770800	5884800	5474200	5994300	5842100	5887800	6150900	5628600	5354600	6277800	5487400	5508000	6304700	6306900	6004100	6361900	5938100	6194600	6286000			4382	24976	TRUE
MGYG000002506_00357	11	11	230	1.09269e-48	123080000	5941600	5945700	5721100	5909400	5774400	6199600	6184200	6582900	6222900	5657300	5687100	5729700	6365200	5940000	5684400	5937400	5199900	5415700	5812200	5576100	5594900			4383	7308;14276;16289;18689;21467;23686;27913;33680;36771;46396;48019	true;true;true;true;true;true;true;true;true;true;true
MGYG000002143_01922	5	4	77	1.11036e-25	123070000	5183800	5860200	6495900	5679600	5889600	5854700	5991500	5989300	6107400	5970200	5892700	3359100	5803300	6466000	5841400	6034000	5120700	6581400	6321900	6390400	6234500			4384	15701;15806;27580;34624;41595	false;true;true;true;true
MGYG000002521_03407	7	1	208	1.73172e-34	123010000	5609500	5815900	5767900	6397500	5659500	6794900	5869200	6121800	5737200	5645300	5420600	6168500	5657700	5983300	5619800	5329200	5844200	6606400	5868300	5715800	5376900			4385	7671;13283;15964;19900;20544;33629;48259	false;false;false;false;false;true;false
MGYG000000271_00400	7	4	138	6.98563e-36	123000000	4844200	6676000	5056000	6606400	6594300	6174100	6541600	5307100	4148600	5432800	4765900	6772900	5620100	6651900	6472500	6092800	4779800	6056700	6005800	6360100	6036700			4386	16855;21576;22370;32262;42379;45121;46541	true;true;false;false;false;true;true
MGYG000001300_01514	7	7	132	1.42683e-31	122990000	7170200	6977800	2608700	2812600	6476000	6314400	6134500	6957500	6752200	6599800	5299600	7267000	5697800	6478800	5736300	6530800	6566900	2967300	5842900	6379000	5416600			4387	1802;2498;3785;23023;26995;37277;39905	true;true;true;true;true;true;true
MGYG000002517_01981	7	7	125	3.58537e-31	122970000	4887700	3382500	4254600	9192300	3726500	5038900	6794400	7602600	3494800	3544300	4314100	9194900	4825600	4639800	9526500	4022200	7721000	8370600	7866600	7129300	3439900			4388	3784;8769;16501;26149;28128;34915;36252	true;true;true;true;true;true;true
MGYG000002272_00595	8	1	181	1.13365e-37	122930000	5131700	5000600	5806000	6080700	6274900	5043100	5155800	6370000	5901800	5406100	6314000	6367800	6876400	6118400	5467000	6352900	5650200	6729800	6214800	5964100	4708500			4389	1914;7613;18492;19230;25503;36345;44040;44766	false;false;true;false;false;false;false;false
MGYG000000196_01429	11	2	238	0	122920000	5708900	5896200	5605900	5856800	6360200	5859300	5885000	5744700	6519500	5561300	5608100	5474900	5844400	6374100	5257400	5924300	5836500	5941800	5896300	5866700	5894800			4390	10821;12454;13554;16846;23812;27082;37917;37918;37943;46596;47260	false;true;false;false;false;false;false;false;true;false;false
MGYG000001300_02293	7	7	124	1.81452e-32	122880000	6144500	5285900	6231800	5773400	5707700	6273600	5392800	5403900	5769800	5203300	5049400	5592400	5903400	6171100	5758200	5998500	5856200	6007100	6963200	5790200	6605700			4391	3652;27112;30510;34246;34785;39464;44161	true;true;true;true;true;true;true
MGYG000002506_02278	3	3	102	9.01335e-16	122830000	5376200	5864500	6337000	5443600	6054100	6134200	5881800	7410000	6156900	6376000	5432500	3780800	6294100	6235600	5289300	4496900	6491500	5738800	5975300	5501500	6558000			4392	18398;26967;46107	true;true;true
MGYG000000084_02288	5	5	105	3.36262e-23	122810000	6622200	6057900	5441900	5421300	5536500	6097500	6444900	5999100	5713900	5713500	5531400	6315000	6108700	5344900	5835600	5955300	6058000	5472200	5512800	5863300	5767800			4393	10007;10488;25190;25461;47136	true;true;true;true;true
MGYG000000074_00812	9	7	179	9.30197e-43	122810000	5396100	6310300	5071100	6579900	4838400	6029700	6192100	5532000	5414700	6484700	6213200	6601200	5754200	5101500	5916500	5338000	5488900	6800100	6169900	5854700	5725900			4394	5704;6910;18161;21595;25415;34983;35469;39653;48356	true;false;true;true;true;false;true;true;true
MGYG000002438_02935	9	4	165	2.05945e-41	122800000	6811700	4791300	5721000	5994600	7815500	4428900	5421000	4873200	5136200	6661000	5407600	7078200	6262000	4157500	5869000	7592400	6488800	5099300	4638400	6863400	5692100			4395	4458;4557;7411;9454;17696;36258;37276;46546;46647	false;true;true;false;true;false;false;true;false
MGYG000004111_00196	1	1	21	1.18412e-05	122780000	5354500	6002100	5815800	6132700	6008600	6041400	5913200	5913900	5634300	5481500	5894500	5921300	5655400	5335800	6128200	5525800	5807000	6110100	5899500	5882900	6323700			4396	30829	TRUE
MGYG000002549_04143	7	7	150	2.95392e-35	122730000	5245600	5880800	6013000	5907800	5716400	6157000	5400000	5826900	6044800	5408500	5600100	5409500	6429000	6267100	5968100	5190000	6259500	6281100	5936500	6143700	5646900			4397	9049;15983;15984;24767;24768;28932;46368	true;true;true;true;true;true;true
MGYG000000044_01660	5	3	105	2.08316e-26	122680000	5862500	5647400	5575100	5568800	6000500	5934000	5758600	6168900	6112600	5491000	4890100	6058700	5964900	5922000	5801900	6035300	5972000	5713300	6117200	6126600	5955600			4398	5314;5677;18951;21903;25230	true;true;false;false;true
MGYG000003697_01849	8	7	155	5.93161e-34	122660000	6381900	5475100	5733900	5539400	6006300	6554900	6397100	5401100	4826600	6016800	5574200	5972700	5636800	5732500	6328700	5701200	5950500	6254300	5326600	5908300	5937900			4399	7738;16332;21370;23969;26891;35511;36515;46795	true;false;true;true;true;true;true;true
MGYG000003937_01848	7	3	156	5.87164e-31	122640000	5987100	5890200	6248300	5761800	5782400	4709500	5743200	6057300	6075000	6048600	6318300	5760000	5865200	4434900	6206700	5921600	5748500	5976100	5915900	6221500	5971000			4400	3410;11208;17619;30381;32317;34125;38291	true;true;false;false;false;true;false
MGYG000001415_02605	10	10	175	1.94118e-39	122620000	7319400	7685600	5749300	6530100	6214500	6974400	4728200	4230400	4380600	7005200	8473400	6531200	4869000	5037200	2809800	4770300	4411700	6364600	6364200	7538000	4634500			4401	2819;6670;21552;23053;23829;24133;27988;36459;38327;46364	true;true;true;true;true;true;true;true;true;true
MGYG000000208_00320	3	3	63	5.58622e-17	122610000	5705100	5999700	5756300	5956900	5658200	5766400	6167500	6080100	5990500	5620000	5841800	5466000	6135000	5534300	5366400	6118500	6215100	5549400	6373700	5591800	5715600			4402	7137;10374;43551	true;true;true
MGYG000000196_04899	8	4	159	3.83741e-36	122530000	5691500	6301800	5991000	5837600	5329800	6176900	5676000	5129100	5394600	5922900	5676100	6385300	5470800	6195100	6484600	5828400	5517900	5755900	5458700	6096000	6205900			4403	8810;9372;14675;34054;34135;36921;41192;42722	true;true;true;true;false;false;false;false
MGYG000002506_02694	2	2	42	5.45325e-09	122470000	5915200	5829600	5610000	5738000	6130400	5506300	5745900	5808300	5776200	6372900	5938800	5691900	5973100	5813000	5680200	5777100	5576000	5792800	6126700	6018900	5647700			4404	23470;33912	true;true
MGYG000003696_00595	1	1	21	2.61709e-06	122420000	6567900	5319500	5582400	5278800	5592400	6279600	5570600	5572300	6078600	5302400	6010100	6033500	5704300	5733500	6215000	6116700	5779600	5836700	5779700	6238500	5830100			4405	9894	TRUE
MGYG000001391_02779	1	1	21	2.61709e-06	122390000	5418400	5607900	6032000	5978500	5515300	5823000	6049400	5849400	5998500	5709900	6066900	5566000	6504100	5878200	5486400	5710100	5721700	5943400	5686000	6018600	5823300			4406	31312	TRUE
MGYG000002549_02937	3	3	51	0	122390000	5681800	5990300	5616900	5521900	5798300	6240500	5813000	5972000	6066800	5404800	5764100	5925100	6056900	5598900	5425800	5617500	6097000	5952000	6128800	5638000	6075300			4407	21099;31895;32043	true;true;true
MGYG000000196_00455	15	5	260	1.21235e-62	122380000	5216800	5761700	5517400	6780700	5528400	5499500	5765800	5795700	5731300	6107400	6226500	5558000	5852800	5928100	5651600	5911800	5772800	5923600	5936100	6428800	5483600			4408	6796;14353;16939;27242;28832;31764;33184;34281;39432;40589;40943;44224;44744;46258;48164	false;false;false;true;false;true;false;false;false;true;true;false;false;false;true
MGYG000003702_00671	7	1	156	6.31513e-33	122300000	6049000	4603000	6052200	5864900	5831400	5024000	5774900	6155700	6384600	5693700	6025200	5715800	6285500	6309400	5426200	5735100	5844000	6073800	6162800	5767900	5523600			4409	9217;14269;18253;21372;37928;40219;44262	false;false;false;false;false;false;true
MGYG000002993_00539	9	1	185	0	122240000	4953100	4783300	6014200	5929300	5619900	5815900	6017700	6297700	6029000	5856300	6101200	5760100	6006300	6049700	3823900	6404200	6169400	6074300	6476700	5977300	6079800			4410	223;11467;29691;32005;33311;33618;40237;45887;47643	false;false;false;false;false;false;false;false;true
MGYG000001300_00080	9	5	179	0	122240000	5862600	5557400	5677700	6327800	6359700	5916600	6623000	5456200	5865700	5613500	5371900	5748000	6103800	5645600	5955800	5419000	5751800	5814000	5975400	5537600	5653300			4411	1315;3934;5197;5765;18451;23799;30131;32947;38752	true;true;true;false;false;false;false;true;true
MGYG000001770_01844	7	2	118	3.0408e-31	122210000	4617000	5412500	5608700	5630300	5458100	5857100	6125300	5867200	5430900	6685600	5295400	5865500	8551200	5351700	6155100	5536800	5781200	4849600	5330700	6418400	6386600			4412	6927;11112;16891;16899;29380;38888;44395	false;false;true;false;false;false;true
MGYG000004490_02454	19	1	400	0	122130000	5093400	6330000	5808300	5705000	5886900	5686900	5925500	6480900	6088900	5725100	5766700	5202000	5810800	6006300	5708700	5610700	5613600	5854100	5879600	5938500	6006300			4413	2384;3234;4084;8281;11336;15091;16619;18306;21442;25639;29966;34842;35613;35614;36097;41627;45620;46655;47442	false;false;false;false;false;true;false;false;false;false;false;false;false;false;false;false;false;false;false
MGYG000000044_01808	8	6	155	9.34031e-33	122110000	8913000	5546900	5011900	5991100	5917600	5172000	5180800	5473800	5489700	4986800	5631500	4894400	9091200	5595200	4367300	4770500	5811000	4388600	8545300	5414800	5916500			4414	5746;17324;20464;22554;29790;31219;40306;48170	true;true;true;true;true;false;true;false
MGYG000003681_01217	8	1	143	1.26788e-39	122060000	6570500	5874500	5959800	4156900	5718700	5214100	6662200	5632100	5778300	6369900	5801100	6227300	4846800	5747700	5651300	4804400	6797700	7072800	6581800	4856800	5736800			4415	10459;20467;20725;24534;31219;38307;39865;48170	false;false;false;false;false;true;false;false
MGYG000002445_00675	6	6	107	1.54498e-29	122060000	6096500	5559000	6418300	5269800	5959500	5868600	6246100	5500200	5674500	5848700	5721000	5919200	5617300	5922700	5693300	5560900	5610900	5149600	6067600	6391100	5964100			4416	4365;8080;8081;13914;28122;41790	true;true;true;true;true;true
MGYG000000171_02358	12	1	246	3.05776e-58	121950000	5933500	5964900	5931600	5789500	5671000	5582500	5789400	5442100	5348600	6302400	6256400	5878500	5885800	5606500	5678600	5972300	5629800	5414100	5796300	5946200	6130200			4417	6452;6453;9841;17587;20502;21633;25652;26536;28814;29340;35557;47763	false;false;false;false;false;false;false;false;false;true;false;false
MGYG000002549_00266	8	8	134	5.68974e-37	121890000	5741800	5935700	6417200	5563800	5927000	6217600	5416200	5858900	6069100	6112700	5740800	6032100	5527600	5421100	5835600	5686100	5904800	5894200	5592300	5246800	5745500			4418	7957;9984;15429;18181;23742;42943;45512;47923	true;true;true;true;true;true;true;true
MGYG000002534_01240	5	1	94	0	121730000	5435300	6675200	5367500	5865800	5509400	5969000	5789500	6378200	5677500	5782000	6141200	5594100	5650700	5790700	5532000	6407700	5764400	5132200	5415800	5515200	6332700			4419	12565;13505;34330;35517;44095	false;true;false;false;false
MGYG000002506_04632	5	5	105	3.67441e-27	121730000	5586100	5545200	6150400	5714400	5562100	5811500	6077600	6125100	6322200	5698700	5524500	5739700	5960100	5821300	5566700	5865200	5715900	5690900	5616000	5669100	5963400			4420	8227;10577;19331;34688;41690	true;true;true;true;true
MGYG000001315_01054	6	1	115	3.24884e-38	121630000	7752400	4303000	7379800	4243500	4292600	7480600	4246800	4312600	7181900	4230800	4267100	7614700	4258100	7417800	7579100	4309700	7400700	7188700	4313500	4212000	7647700			4421	13189;27287;28247;29626;40470;40657	false;true;false;false;false;false
MGYG000002438_00342	9	8	152	1.12754e-36	121620000	4312400	5534800	6380400	7178400	5878400	5745000	5115300	4888300	4890400	5850200	6805700	5012400	5074500	6728300	5858700	6797500	5389300	6687100	5040300	5786400	6668100			4422	4873;6988;10359;21581;43927;44805;46057;47453;47631	true;true;true;true;true;true;true;false;true
MGYG000000074_02412	4	4	104	7.9533e-23	121590000	6774700	5521600	5245500	5088900	5373200	5725300	6661100	5722800	6095600	6285900	5857400	5259700	5713400	6124900	5368500	5110600	6278800	6306100	6084700	5277700	5713600			4423	17644;26817;40600;43221	true;true;true;true
MGYG000000196_02288	24	4	493	0	121590000	5997400	5711900	5941700	5875800	5735600	5899600	5894200	5800800	5435400	6029000	5854200	5803000	5862000	5712400	6077100	5788600	5791600	5644200	5858800	5336100	5540000			4424	771;2037;2064;2105;4763;8957;16864;18214;19732;20787;25092;25188;29250;29251;29958;32099;32138;34110;34111;34609;39272;39465;43690;45236	false;false;false;false;true;false;false;false;true;false;false;false;false;false;false;false;true;false;false;false;false;false;true;false
MGYG000003696_00679	2	2	42	6.00804e-10	121570000	5730200	6087800	5777300	5820400	5054600	5174500	5729900	6887400	5203200	6632200	6115700	5260200	5477300	5896600	5305900	5576900	6385000	6601000	5473500	6138200	5239300			4425	5016;12550	true;true
MGYG000002506_00922	5	5	109	7.64949e-27	121510000	5599500	7596000	7182300	5265400	6781900	7014400	5811200	5331500	5959500	5232800	5531900	5238000	5497700	5772300	5246600	5313400	5497700	5440800	5330100	5454700	5410800			4426	12839;17318;21531;23683;40964	true;true;true;true;true
MGYG000000271_00098	4	1	100	0	121510000	6269700	5485600	6356300	5619200	5859400	6027100	6266600	4049000	5483300	4277300	5750200	6142300	5677300	6001900	5947600	6468200	6323600	6222200	5476300	6124200	5680200			4427	4575;11392;28538;42461	false;false;false;true
MGYG000002478_00802	5	1	104	8.08523e-23	121420000	5763200	5851400	5998200	6146400	5339400	5781000	5906200	6021500	5629800	5617100	5586800	5319000	5962800	5794200	5690300	6129000	5904900	5921400	5614200	5855800	5591400			4428	1447;31412;32062;39563;42743	false;false;false;true;false
MGYG000002506_03376	4	4	84	7.59167e-21	121410000	6020500	5545900	5536700	5945600	5881400	5662900	6251900	6254200	5392300	5722000	6411900	5962500	6223200	5778700	6291900	5425000	5075100	5858900	5254800	5359000	5558100			4429	14433;37048;38563;47316	true;true;true;true
MGYG000001346_01493	10	2	207	5.37573e-48	121370000	6440800	6131100	4931400	6778600	6172100	6204300	4850800	5942500	6101600	6616200	6029900	5625200	5438800	4861200	5849300	5231600	5596900	5663100	5581000	6416100	4912300			4430	966;4299;12953;16103;23772;23962;26623;32441;36400;40581	false;false;false;true;false;false;true;false;false;false
MGYG000000217_01657	16	4	334	0	121370000	5477500	5821900	5786900	6187600	5481100	5820900	5924200	5745400	5650900	5540500	5993900	5522100	5345400	5861400	6125200	6032500	5686200	6062700	5791800	5553000	5957800			4431	878;1582;4662;6827;9091;10151;11279;22056;22848;27299;28817;30580;35820;40453;41759;44051	false;false;false;false;true;false;false;false;true;false;true;false;false;false;true;false
MGYG000000144_01716	8	1	165	0	121320000	5270200	5656400	5872900	5749800	6156200	5862200	5736800	6013400	5608900	5661200	5886800	5419100	5849500	5597900	5149000	6324200	6140600	6052500	5893200	5684400	5733400			4432	4592;12361;19438;21074;21512;25389;31061;32734	true;false;false;false;false;false;false;false
MGYG000002517_00944	12	12	202	4.2699e-51	121310000	8323100	6108200	5503500	5739700	4554800	4202700	5817400	6041300	5370000	4555500	8779600	4501100	5599400	4790800	6176200	9388300	4124300	5279200	5705600	5176400	5573100			4433	2804;11594;13487;19602;23041;26469;27821;29345;38153;43229;47201;47809	true;true;true;true;true;true;true;true;true;true;true;true
MGYG000002517_01643	3	3	53	4.09805e-13	121290000	5637400	5411400	5656000	6154700	6037500	6060700	5450200	5699200	5270700	5612000	5951000	6229600	6150100	5445100	5871600	5196300	5613500	5626800	6066400	6357000	5793300			4434	4061;16953;32141	true;true;true
MGYG000000271_02799	7	4	147	3.35856e-38	121290000	5622500	5630400	5734000	5974900	5657500	5919000	5804300	5722300	5703500	5834800	5975100	5729000	5703900	5800000	5711800	5798000	5869900	5787300	5857100	5629800	5823200			4435	1637;2412;16588;17781;35125;36380;36381	false;false;false;true;true;true;true
MGYG000000271_01975	8	3	150	4.00461e-36	121230000	5815400	6408900	6433100	4904900	5100000	4454400	6376900	5308300	6378800	6060100	6105000	4681100	4831800	6268500	6250300	6359700	5933400	4951600	6022300	6541100	6049100			4436	3503;5733;10968;17662;17749;17888;21735;29807	true;false;false;true;false;false;false;true
MGYG000001338_01288	8	2	202	0	121180000	5502900	5115100	6005700	5286000	5747200	6065800	5927600	5864300	5715500	6001200	6007800	5659500	5962700	5577600	5624600	5933300	5772600	5573800	5955800	5959400	5919500			4437	9335;14182;27403;28972;35409;38730;41350;42782	false;false;false;true;false;false;true;false
MGYG000002492_00378	7	2	185	0	121130000	5884700	5779400	5619100	5801100	5593400	5756000	5681200	5592600	5562900	6015700	5639300	6143600	5799600	5839000	5910600	5766200	5710000	5848500	5547200	5808000	5836300			4438	6837;17403;27234;31613;38216;41413;41414	true;true;false;false;false;false;false
MGYG000000110_03101	7	1	134	3.34726e-32	121110000	5195100	7307200	4829700	4989900	5623500	5243000	5693600	5534700	7267200	5097100	7510000	4890800	5118900	5189100	6181500	5085000	5303200	6992500	5346900	7585300	5124600			4439	3769;4535;16810;24043;24662;41166;41561	true;false;false;false;false;false;false
MGYG000003681_01121	5	1	100	7.81505e-26	121090000	4881700	5888900	5180100	5643700	6116800	6133200	5888200	6047800	5608500	5993900	6023400	5871300	5961200	6039300	5409100	4942800	5876500	6338500	5144500	5878000	6227300			4440	9067;24069;26295;39295;42688	false;false;false;false;true
MGYG000004456_02266	7	4	137	0	121090000	5559100	5342200	6021700	6086500	5074900	5613100	5579600	6457400	6461400	5418700	5500400	6595300	5617600	5867100	6195400	5432600	4752900	6305200	5286100	5934000	5991900			4441	3175;13765;33616;34100;36850;46378;48160	true;true;true;false;true;false;false
MGYG000002478_00492	8	4	169	3.87385e-39	121030000	7025800	5410700	5685700	6107100	5821700	2839600	6769000	6752100	5576200	4980800	4708600	7223900	4030600	6955300	4889700	5719500	5461900	7350100	6806000	5756200	5161400			4442	10459;11760;20725;24535;31219;31485;36460;38297	false;true;false;true;false;true;true;false
MGYG000002517_01880	4	4	69	6.95589e-17	121030000	5990200	6051000	6893400	5510400	5986500	5461900	6364500	5107100	4066700	5363800	5667300	6545800	5748700	5250400	6268900	4997900	6615600	6161900	5801200	5992200	5184700			4443	2240;11577;20771;41068	true;true;true;true
MGYG000003697_01973	8	8	148	5.00661e-34	121020000	6915300	4018800	4470300	4955000	6150600	5931900	4774700	6684000	5541700	6099500	5876600	6470800	6202800	5998300	6262000	6408400	5842600	6413400	5831000	5488500	4679100			4444	6252;7607;8049;15433;23458;30426;31761;33032	true;true;true;true;true;true;true;true
MGYG000001346_01329	4	2	89	1.00998e-19	121000000	9173100	9614800	4609900	3874100	4404400	5363800	4804200	8979300	5303100	4646500	9527900	5042100	4909300	5035400	4715000	4539900	3913200	9715100	4340600	3420500	5066000			4445	1728;4814;7275;19758	true;false;false;true
MGYG000000044_02371	4	4	66	0	121000000	4376000	6578000	5260800	7398900	5637500	4391000	6106500	5597100	5599800	5917700	6265900	6046100	6462200	6247800	5364500	4619100	5556900	5426600	6002600	6349000	5793900			4446	978;15263;37229;38854	true;true;true;true
MGYG000002549_02975	2	2	42	7.75979e-11	120940000	5491400	5715700	5618000	5463300	5944300	5701900	5657400	6106400	5787800	5886500	5664600	5577900	5929600	5785700	5627800	6058600	5898800	5795100	5412900	5858800	5953000			4447	48078;48079	true;true
MGYG000000136_00310	13	1	257	4.14871e-54	120920000	5707200	5969100	5097600	5487000	5856900	6220400	5685700	5595500	5801000	5421600	6034000	6019200	5756100	5721400	5857000	5729500	5825100	6294400	5695200	5502600	5643000			4448	11065;12085;14301;17756;21563;25383;28073;30592;37452;39321;40603;41645;47676	false;false;false;false;false;false;false;false;true;false;false;false;false
MGYG000003649_02119	1	1	21	1.07688e-05	120900000	6524400	6640200	3559600	5082400	6774300	5881000	5878500	6804800	2917400	6397400	6317000	5723300	2116500	7334700	6599900	4956000	6951300	6556600	6902000	7065500	3917100			4449	28482	TRUE
MGYG000003697_01693	8	5	167	1.58936e-38	120890000	5236600	5339300	5709600	5707400	5281100	4789200	5492400	6064000	6441100	5643500	4755300	5595800	5622400	6313800	6113400	7240400	6036300	5429600	5705900	5899100	6472800			4450	10922;12777;18823;21205;35970;37617;41354;42124	true;true;false;true;false;false;true;true
MGYG000001714_01383	1	1	21	5.95328e-06	120850000	5570400	5639900	6020300	5928700	5717400	5486500	6149500	5828400	5854700	5576900	5751000	5368100	5817300	5616500	5406600	5802600	5917600	5886900	5729200	5938600	5848400			4451	8642	TRUE
MGYG000002506_03749	7	7	138	2.03838e-33	120830000	6099100	6437600	6117300	4563300	6547600	6513500	5774300	7413400	5707100	5835100	5849000	6253000	4403200	4508700	4412300	7191100	4575800	4081900	7232300	4586000	6725400			4452	1960;13740;17110;25983;25984;38341;41279	true;true;true;true;true;true;true
MGYG000001422_01948	1	1	21	6.49057e-07	120770000	6077100	5598200	5531300	5381200	6033400	5721700	5607000	5529500	5987600	5475100	5366400	7108300	5102800	5567400	6834300	5879500	5440400	5732500	5715500	5645500	5435300			4453	4879	TRUE
MGYG000002517_01618	5	5	99	5.2799e-20	120710000	5635500	5768900	4406700	5914900	5674500	5947800	6103300	6099100	5332400	5544900	6525300	5915700	5965700	5201300	5561400	5742000	6009200	6259300	5675500	5737500	5688600			4454	4253;7237;20810;27761;28471	true;true;true;true;true
MGYG000002549_01911	12	12	240	2.11411e-51	120710000	5179600	6556900	5771900	4835900	5775100	4774300	6211800	6605300	7024900	6737000	3373500	5890900	5521600	5279100	5889500	5738400	7244100	5797200	5195700	5674100	5631800			4455	13101;14830;19588;20120;21621;27114;28799;30656;39477;42222;42938;45520	true;true;true;true;true;true;true;true;true;true;true;true
MGYG000000074_01959	5	4	125	0	120680000	4985000	6042000	6233600	5766600	5907900	5640600	6200300	5974900	5850800	5951600	5972200	5646300	5187400	6504600	5375100	3729500	5721100	5604900	6050700	6620200	5712000			4456	4865;12445;18100;30204;34975	true;true;false;true;true
MGYG000002293_00478	7	1	126	4.44518e-32	120670000	5286100	5893800	5828900	5894000	5679300	5688900	5663300	5823000	5763800	5759300	6283300	5558600	5783800	6103900	5419900	5755200	5610600	5675500	5608900	5742800	5847900			4457	1190;3002;24189;36289;41788;47498;48142	true;false;false;false;false;false;false
MGYG000000031_01605	9	1	183	0	120590000	6270600	5679600	5662000	5798600	5540100	5752400	5628400	5510200	5868300	5545000	5545000	6053800	5797900	5728300	6253800	5640100	5459300	5622300	5708400	5689800	5839300			4458	10026;16658;20889;28185;31931;37955;44487;45227;47219	false;false;false;true;false;false;false;false;false
MGYG000000205_02372	4	1	80	6.9584e-24	120380000	6667200	5661700	5803400	5993900	5813300	4770400	5764600	4539800	5901100	5015600	2866200	6169000	5978400	5961800	6721800	5935300	6108600	5906300	6073500	6507400	6216900			4459	12321;28704;41463;42260	false;false;true;false
MGYG000002549_04227	26	24	535	0	120360000	6120900	5406300	5897200	5903800	5749100	5883500	5780700	5453200	5689900	5909500	5223600	5870500	5839200	5671200	5929400	5916400	5890200	5584500	5859800	4879900	5902100			4460	771;2037;2064;2105;2783;8957;16864;18214;19731;20787;25092;25188;29250;29251;29958;32099;32139;34110;34111;34609;39272;39465;39959;39960;43689;45236	true;true;true;true;true;true;true;true;true;true;true;true;false;false;true;true;true;true;true;true;true;true;true;true;true;true
MGYG000002549_01936	16	16	319	0	120350000	7047700	6002800	5844500	5784500	5992900	5959600	5363800	5623700	5786400	5855100	5882000	5260300	5778100	6007800	5275000	5405700	5452400	6090800	5150400	5155200	5635200			4461	2172;3186;4892;8707;11825;18340;22064;26239;26849;28667;34089;38501;39437;46084;46112;47207	true;true;true;true;true;true;true;true;true;true;true;true;true;true;true;true
MGYG000000370_01509	13	2	254	5.93515e-63	120340000	5420400	5806100	5779300	5795500	5749800	5704400	5504600	5866700	6005300	5349400	5729000	5641800	5658300	5831900	5476000	6014100	5830500	5489300	6139900	5801200	5746700			4462	1667;6179;8743;13778;18698;19235;21609;26333;32071;32072;40876;40976;43815	false;false;true;true;false;false;false;false;false;false;false;false;false
MGYG000000196_04918	6	4	125	1.77635e-32	120320000	5702200	6048000	5862700	5407500	5789900	6063200	5751900	6197100	5780900	5953800	5278900	5229400	6068100	5760400	6001100	5069100	5834500	5750800	5955500	5450500	5367200			4463	8363;13515;24342;24421;31733;40776	true;false;true;true;true;false
MGYG000002508_01139	8	1	154	1.60023e-42	120230000	4770100	7221800	5060200	5514200	5298800	5334500	5215300	5676700	4888000	6827800	5367400	6226500	7225400	5288400	6169100	6481800	6486500	5341300	4986200	5322100	5529200			4464	3237;10141;24052;25911;27402;41564;47365;48286	false;false;false;false;false;false;true;false
MGYG000002545_01700	7	1	156	2.14339e-36	120230000	4860700	6363400	5422200	5829900	5542500	6655300	5588900	6541400	5624900	5421200	5659500	4810600	6404500	5924300	5280800	6486600	5662200	5097000	5621000	5846800	5584200			4465	9016;14095;15772;20874;24679;31708;35595	true;false;false;false;false;false;false
MGYG000004271_00471	3	3	63	6.22091e-16	120110000	5731900	5761700	5840900	5783600	5605200	5792800	5878400	5906100	5425400	5725200	5905000	5042000	5737900	5910700	5723200	5675600	5433100	6044000	5656300	5762000	5765400			4466	32771;34043;35640	true;true;true
MGYG000003696_01746	7	4	148	1.43596e-31	120080000	5392400	5469400	6193400	5694300	5700500	5916900	6059200	6215500	5727800	5909200	5702700	5013000	6233200	5413600	5101700	5705300	5565400	5565300	5883100	5359100	6262800			4467	3489;8356;20671;25246;33492;36806;38757	false;true;true;false;true;false;true
MGYG000002323_01101	9	1	206	2.3996e-45	120080000	5682900	5036100	5791500	6006200	5645600	6114700	5752000	5871700	5634800	5605300	5843400	5762100	5910500	5769700	5662800	5729700	5613000	5407700	5657500	5838700	5742800			4468	13737;19469;20404;23863;24965;25351;28835;30783;39930	false;false;true;false;false;false;false;false;false
MGYG000002506_00233	9	9	222	3.78931e-48	120050000	5903900	5939700	5745700	5992900	5702600	5640100	5757800	5751500	5401700	6059200	5881900	5545600	5594800	5729100	5518900	5816200	5523700	5731600	5723500	5393600	5695900			4469	1303;3377;3378;8464;9397;31067;32845;40728;43687	true;true;true;true;true;true;true;true;true
MGYG000002281_04484	25	1	505	0	119960000	5765600	5830700	5633900	5909300	5892300	5800800	5841200	5852800	5541800	5738700	5678500	5772400	5785800	5439900	5843100	5634600	5808400	5597000	5581800	5303700	5712800			4470	771;2037;2064;2105;2919;4763;8957;16864;18214;19732;20787;25092;25188;29250;29251;29958;32099;32138;34110;34111;34609;39272;39465;43689;45236	false;false;false;false;true;false;false;false;false;false;false;false;false;false;false;false;false;false;false;false;false;false;false;false;false
MGYG000001345_00551	8	1	167	7.31196e-38	119960000	4404100	5670000	6839500	7060700	6534700	5700900	4912600	6046500	6107600	4910900	5635800	5336100	5677100	5596700	5758000	4698800	4854400	5729900	6151400	5495900	6835700			4471	8919;9910;15090;16800;27210;27337;37873;46853	false;true;false;false;false;false;false;false
MGYG000001136_01982	4	1	83	9.61536e-21	119950000	5533900	5897200	5708900	5495900	5678200	6033600	5863400	5568600	5700700	5665000	5665700	5646800	5715700	5560800	5891500	6022700	5933000	4672900	5798000	6006200	5887300			4472	12729;20948;27124;29444	false;false;false;true
MGYG000002436_04269	2	1	32	1.01074e-09	119930000	5470200	5709500	5954800	5438300	5625400	5981900	5374400	5965900	6086800	5592500	5602400	5537700	5755000	5603500	5441500	5764800	5859800	5805000	6042300	5689100	5627500			4473	40622;43455	false;true
MGYG000001382_01857	3	2	30	2.9318e-11	119920000	5955200	5199100	9368700	4672900	7185600	5108200	5015800	9216000	4944400	4745800	4743600	4286900	4682500	5097400	4932700	6466700	6788900	5523200	6321100	5267800	4401500			4474	22140;23581;24760	false;true;true
MGYG000002506_04912	9	9	173	1.62646e-37	119910000	6171500	5163200	5025300	5026500	5126100	5805600	5776800	6253800	6254300	6170300	6257400	6131300	6168400	6307500	5931400	5305600	5656800	5651300	5310200	4769200	5650600			4475	8255;13519;17227;22542;27101;41862;43899;45864;47914	true;true;true;true;true;true;true;true;true
MGYG000000099_01610	4	2	105	8.52691e-23	119850000	5907000	5959000	5530100	6120300	5555500	5593300	5644900	5654400	5876200	5522000	5455500	5786800	5461900	6175900	5919100	5753600	5828600	5354000	5490600	5400000	5862900			4476	821;18119;24361;45073	false;false;true;true
MGYG000002549_02123	13	13	269	4.16372e-58	119850000	5584400	6462400	5039900	4925900	5219600	6153700	6481900	6459900	6408400	5162500	6310300	5182500	5110700	4899100	6171000	5231800	4989800	5042800	6293700	6622800	6097400			4477	988;1484;3323;5916;7560;8725;9101;9224;11623;12382;29598;32356;47567	true;true;true;true;true;true;true;true;true;true;true;true;true
MGYG000003696_01994	13	13	238	3.31212e-53	119840000	4634300	5432300	5918600	5852100	5775900	4479500	6049100	6309300	5869300	5536600	5863800	6237400	5040700	6541000	5966300	6370200	4863600	6371400	5566300	6594200	4563100			4478	2253;5601;14440;17544;18081;22030;29733;31294;36658;39471;46066;47222;48289	true;true;true;true;true;true;true;true;true;true;true;true;true
MGYG000004732_02133	8	1	170	0	119830000	5861800	5703200	5680200	5666400	5748200	5785100	5837600	5782600	5875000	5720000	5566400	5638200	5742300	5518100	5802500	5691600	5674800	5508100	5634900	5607400	5780700			4479	5859;8366;14076;20365;29841;38197;41747;45276	false;true;false;false;false;false;false;false
MGYG000000526_02151	10	1	243	0	119800000	4064000	5971100	6246000	7072800	4480600	5417600	6247300	5952300	5508500	5556700	5840400	5767000	6173100	4479200	5954300	5640000	6162100	5933800	5369000	6127400	5835600			4480	693;1921;5812;9209;11943;12759;13768;13769;32711;39758	false;true;false;false;false;false;false;false;false;false
MGYG000003695_00608	4	1	84	1.37539e-20	119790000	5642600	5730500	5673600	5442600	5609000	5742900	5613400	6127900	5523600	5824500	5963500	6282200	5691300	5716700	5600100	5719400	5058200	5552900	5794600	5601400	5879600			4481	12810;26307;29415;42402	false;false;true;false
MGYG000002549_01194	3	3	63	3.84823e-17	119750000	6111300	5357900	5652900	5632200	5840800	5375300	5520500	5286000	5656500	5417600	5600300	6196600	5705900	5941700	6180200	5623300	6047000	5591700	5735600	5826900	5447600			4482	1533;30336;36066	true;true;true
MGYG000001456.1_00549	9	2	179	7.25865e-48	119720000	6477900	5895300	4848700	5564200	5647500	5101100	5234400	5799200	5808400	5764300	5547600	5842300	5198100	6313800	5264100	5115400	6228100	6161700	5998000	5483100	6430600			4483	523;723;1493;1494;9820;12405;12406;13318;42009	false;false;false;false;false;false;false;true;true
MGYG000001338_02424	5	5	105	0	119720000	5494500	5957300	5930700	5852100	5698500	5486700	5839300	5617400	5724300	5576700	5811400	5171700	5785600	5847000	5415800	5586300	5604600	5959000	5883500	5823400	5654800			4484	1627;2336;14259;27713;45917	true;true;true;true;true
MGYG000002545_01805	13	1	292	3.93647e-64	119720000	6330800	5818000	5997900	5222100	5835200	4885600	5872300	5446800	5607900	5663500	5264100	6040500	4726400	5431900	5798600	5633300	6108600	5433500	6124400	6310100	6163800			4485	225;13091;13119;17919;18151;24839;30817;31111;35944;39006;40840;40954;42224	false;false;false;false;false;false;false;false;false;true;false;false;false
MGYG000002366_00705	5	1	120	6.4407e-24	119710000	5613900	5451100	5841700	5826200	5880600	5499000	6172600	5871100	5768300	5706400	5994100	5501100	5835400	5681900	5192200	5651500	5339600	5713800	5809000	5626100	5736500			4486	3812;26003;33466;36105;40205	true;false;false;false;false
MGYG000002993_00208	7	2	147	1.72693e-37	119670000	5904700	5505200	5853800	5875400	5805700	5318200	5826400	5789100	5426200	5926200	5863300	5572800	5972700	5643100	5847900	5537000	5484300	5981700	5460200	5351600	5726100			4487	14597;14599;24220;28333;32489;34598;45396	false;false;true;true;false;false;false
MGYG000001387_00621	5	5	105	4.25085e-25	119640000	5173900	5337400	5927900	5907100	5659800	5266300	4986100	5115800	5366800	5648600	7132000	5580600	5312700	4774200	6946000	6108300	6709400	5990200	5783900	5836200	5072500			4488	6434;9541;18111;22596;38210	true;true;true;true;true
MGYG000002506_00375	4	4	99	4.98016e-22	119630000	5927300	5395500	5474200	5211300	5783000	5154500	5880900	5335500	6846000	6628700	6255000	5788800	5598000	6354500	5176600	5405900	5292500	4975500	5783900	4918600	6445700			4489	27440;29492;33778;42202	true;true;true;true
MGYG000000196_04089	5	2	81	2.23092e-24	119520000	5724400	6538900	4514400	4930700	7060000	6581000	5132100	6523800	6110700	5990300	6789000	6018800	4450900	4742600	5399500	7026200	4531500	4784500	6183500	4383900	6105900			4490	1232;7346;25460;42536;44243	false;false;true;true;false
MGYG000002319_00118	8	4	179	0	119450000	5434300	5558200	6056800	5862700	6099800	5518300	6046700	5949300	5364500	5418000	5669700	5075500	5822700	5625700	5699600	5397600	6381000	5174100	5922000	5628100	5749800			4491	1187;9856;15867;17153;32601;39570;39654;40834	true;false;true;true;false;false;true;false
MGYG000000245_00249	11	1	233	0	119380000	5756900	5702200	5951600	5607000	5945800	5647200	5534600	5662100	5464200	5815200	5685300	5620100	5556200	5702900	5596200	5728500	5512500	5615700	5883900	5625600	5767800			4492	3600;5764;5807;12735;18451;23799;30131;32946;35166;35384;38751	false;false;false;true;false;false;false;false;false;false;false
MGYG000000196_01936	13	1	240	1.40846e-54	119370000	5650600	5521900	5408500	4906800	5239000	6609100	6080500	5837100	6096600	5601200	5344400	6397100	5299400	5688100	5810100	5828400	6291100	5578100	5452200	5308700	5417900			4493	7390;7719;10608;11945;19015;19568;31658;33955;35009;37824;40567;47330;48191	false;false;false;false;true;false;false;false;false;false;false;false;false
MGYG000000271_01696	4	1	84	1.96057e-22	119370000	5649000	5656600	5673900	5806400	5779300	5423900	5927100	5696100	5770300	5756200	5716000	5633500	5576900	5575700	5666500	5517000	5718800	5604500	5849900	5592600	5776100			4494	3958;7069;34251;45772	false;true;false;false
MGYG000003696_00547	3	3	56	1.59367e-14	119360000	5665100	5992800	5688400	5609400	5797200	5557900	5172000	5401300	5601100	5567400	5527600	5519100	6417100	5401300	6350400	5513900	5364000	5799800	5626700	5754800	6033000			4495	18005;45753;45876	true;true;true
MGYG000003921_00360	5	1	98	6.14e-26	119250000	4775400	6031800	6083900	5794200	6045600	5970100	5922300	5815000	5595900	5750300	5881600	5447900	5924900	4894600	5502400	6355400	5705300	5435800	5595600	5583900	5138300			4496	16848;17677;34667;35754;43831	false;true;false;false;false
MGYG000000289_02383	10	1	239	0	119220000	5601000	5868600	5184200	5157200	6249100	5828300	5961300	5966000	5774000	5929700	5192100	5116300	6051700	5915300	6037300	5340600	6110400	5857700	5242200	5152800	5688700			4497	6074;12545;12546;15556;28487;40051;40334;42839;42840;42952	true;false;false;false;false;false;false;false;false;false
MGYG000002549_01545	6	6	115	7.0385e-27	119200000	5586900	5309700	5729100	5287300	5176000	5823200	5506600	5913100	5776000	5460300	5909200	5968100	5649200	5657200	5975900	5638100	5495300	6072900	6018400	5787900	5458100			4498	1857;12988;30466;37624;37625;37836	true;true;true;true;true;true
MGYG000000271_01815	4	2	72	0	119180000	6312400	5887000	5890300	5474200	5466900	5471200	5911400	5441700	5532900	5868600	5905700	5641400	5454300	5575900	5614800	5383400	5437400	5946900	5706000	5467900	5786600			4499	16376;21658;22673;44636	true;false;false;true
MGYG000002993_01622	4	4	79	1.92089e-17	119170000	5792400	5899400	6022400	5230200	5605800	5616700	6050000	4719100	6325800	5254100	5704200	6326400	5876000	5832800	5708100	5914200	5455000	5394400	5302300	5741200	5395000			4500	1810;14887;36428;47137	true;true;true;true
MGYG000002710_00269	7	7	113	0	119160000	4728500	6160800	5548100	5655600	5788800	5914900	5505700	5799000	5722100	5772000	5864300	5206400	6202400	5326700	6645700	5736400	5205800	5909500	5582500	5165100	5717500			4501	6096;6953;13104;35066;43610;43611;46013	true;true;true;true;true;true;true
MGYG000003697_00074	7	4	146	0	119150000	6180900	5896400	5714600	5622400	5519200	5221200	5251600	5720200	5820000	5667800	5611300	5822200	5998800	5996600	5935100	5612400	5709500	5398400	5279300	5117600	6054400			4502	7391;15467;33880;37475;42758;47569;47632	true;false;true;false;false;true;true
MGYG000001346_03291	8	1	153	3.05044e-39	119130000	5716400	5509100	5573200	5652300	5504100	5713100	5194700	5375500	5531800	5614000	5825700	5768100	5783000	5717900	5792400	5780700	5784800	5440600	5969900	6003100	5876200			4503	789;20687;23593;33689;35524;35650;42405;45682	true;false;false;false;false;false;false;false
MGYG000003696_01231	3	3	63	2.25501e-14	119120000	6496700	5634700	6023800	5131300	4976100	6009800	4897700	5442700	5445400	5785600	5993500	4843000	5925900	5792700	5603700	5729800	6041400	5923900	6079500	5805200	5535500			4504	5160;10686;45458	true;true;true
MGYG000003118_00414	4	1	94	1.42147e-23	119090000	5403500	6362600	6277500	6362500	6122600	4887400	4978200	6315700	4936100	4975900	5050600	5513100	5979000	6267400	5439500	5938600	4783300	6265700	4762000	6046200	6421800			4505	4868;15632;19474;27400	false;false;true;false
MGYG000002508_01199	4	1	100	2.49977e-23	119080000	5293200	5821900	5667700	5560900	5737800	5476000	5818700	5677200	5537500	5828700	6537000	5337600	5984400	5456100	5061800	5658800	5970800	5861800	5703300	5557000	5535700			4506	18914;21116;28641;47875	false;false;false;true
MGYG000002438_02235	6	1	126	1.00127e-26	119080000	6225200	4860400	5083800	5603400	6082500	5188000	5263700	5915800	5983800	5804100	5898000	6175300	5179200	6120000	6071300	5766400	6076300	5714100	5601500	4414100	6054200			4507	144;2472;18371;33554;43825;47864	false;false;false;true;false;false
MGYG000002517_03118	3	3	57	2.28332e-14	119070000	5661900	6649700	7155000	3857900	3734700	7041200	3570000	6552200	3787300	6507300	3900000	7384100	5513500	6783600	5696700	6672200	5463800	5531900	6792400	5332800	5482500			4508	7933;18697;42440	true;true;true
MGYG000000201_02609	9	1	217	0	119060000	4852300	5874500	5851100	5810600	5652400	6010700	5521200	5818900	5622200	5626600	5515200	5598000	6263400	5370700	5668200	5540300	5574200	5552400	5598600	5834600	5903400			4509	9335;27403;28970;28971;35409;38730;41350;42782;43172	false;false;false;false;false;false;false;false;true
MGYG000002080_02467	7	1	153	4.60966e-30	119050000	5557300	4256800	4989400	5029500	6019900	6453000	5179200	5894000	6319500	6239000	5422800	6137700	6083900	6178400	5915500	6061400	5850300	5716400	5183700	4096300	6465600			4510	3282;8387;13591;16100;21544;27468;28662	false;false;false;false;true;false;false
MGYG000001338_02009	8	1	152	0	118980000	5234100	6032500	4738300	5498800	5743000	5502000	5328100	6142100	5633200	5684900	5811200	5424400	5778800	5877300	6006300	5931000	5756900	5876500	5839500	6037900	5102400			4511	1582;4692;9247;10930;11285;21260;22056;40453	false;false;false;false;false;false;true;false
MGYG000002536_03058	5	1	119	6.65291e-26	118970000	5905700	6050900	5904200	3364200	5962800	5967500	5969000	5973100	5987800	5467800	5986300	5899500	5700700	5969700	5756600	6092200	5554800	4063900	6004600	5415500	5971100			4512	13503;16975;41231;41687;46448	false;false;false;false;true
MGYG000002518_01653	12	1	275	0	118960000	5035600	6721800	5963400	5832700	5791600	4653700	5432800	6073100	5522400	5646100	5691400	5238900	5503000	5698000	5504900	5679800	5484700	5611900	6002300	5904200	5968800			4513	1601;9855;13040;15424;18562;18563;19923;22303;27666;28540;29575;32500	false;true;false;false;false;false;false;false;false;false;false;false
MGYG000003696_00802	5	5	104	6.04669e-26	118870000	5648500	5604200	5853700	5996000	5733200	5786800	5632500	5525800	5958800	5734200	5695600	5652500	5375000	5251300	5643600	4915500	5546200	5932200	5638200	5941000	5803200			4514	3052;16402;25548;26396;36945	true;true;true;true;true
MGYG000002517_01442	4	4	79	5.78693e-15	118860000	5813600	4492100	4725700	6139400	5920900	6129000	4715500	6148500	5386100	6350300	4220600	6064800	5829800	5781200	6041400	6284700	7120000	5623000	5743700	6083000	4246000			4515	11656;28474;39843;44475	true;true;true;true
MGYG000000171_01880	4	1	103	2.82098e-24	118830000	5769500	1758600	6208900	1585300	6186900	6105500	6222200	6029400	6209700	5937900	6048400	5803300	6179500	5917300	5681000	6060400	6207500	6207600	6400600	5997300	6316900			4516	19252;20949;27296;34560	false;true;false;false
MGYG000001346_02123	9	3	229	1.1806e-43	118830000	6233300	6212100	5411900	5909800	6016400	5458400	5315700	5303600	5539100	5318000	5760300	5530300	4983600	5797200	5947600	5683000	5607800	5593200	5670400	5629600	5911100			4517	9339;12905;13134;13776;16571;19724;21402;21403;45731	false;true;false;true;false;false;false;false;true
MGYG000002969_01685	13	1	246	3.33632e-63	118780000	5745300	5726300	5655400	5855600	5453400	5871300	5565600	5403700	5766100	5632000	5385000	5593900	5622100	5680800	5699600	5775800	5645500	5526600	5939900	5773700	5464700			4518	4443;9196;16564;18203;19821;24529;29250;29252;32057;32100;34110;34111;34608	false;false;false;false;false;false;false;false;false;true;false;false;false
MGYG000002506_02769	6	6	132	4.83581e-31	118750000	5915000	5585700	2819700	5920100	6503400	6827200	4377500	6196200	6596700	5273400	5698000	6039400	3543700	5455000	4661400	6124100	5525300	6255300	5974400	7266800	6194000			4519	926;2250;3525;15527;30846;42723	true;true;true;true;true;true
MGYG000002506_01065	4	4	104	0	118670000	5555300	5813400	5703100	5915700	5567900	5394900	5974600	5306100	5738700	5613300	5928300	5232300	5975700	5377000	4508400	6267900	6062500	5790500	5764100	5754600	5430300			4520	15948;28236;33122;42900	true;true;true;true
MGYG000002506_04747	3	3	84	1.02732e-15	118620000	6148400	5347500	5505800	6358900	6265100	5760400	5632200	5794400	5941500	5580700	5344300	4935700	6035300	5487300	4999700	5186500	5157000	5260500	5753200	5841700	6281800			4521	767;22971;45357	true;true;true
MGYG000003681_02278	6	1	103	2.8987e-31	118530000	5517400	6016600	5494300	5893700	5654100	5669700	5575300	5824700	5784600	5661300	5798800	5463900	5237500	5623100	5747000	5612500	5444800	5762100	5722200	5530700	5495700			4522	1972;5516;16470;34939;36010;38157	false;true;false;false;false;false
MGYG000002507_01284	14	1	310	0	118510000	6221900	5614300	5435300	5922700	5473100	5312200	5517800	5588900	5716000	5639200	5816000	5996700	5580700	5715800	5974400	5327300	5502900	5669100	5531500	5500300	5449500			4523	7029;10073;12010;15485;18130;18541;19963;37054;37055;39749;40232;41403;45685;46814	false;false;false;false;false;true;false;false;false;false;false;false;false;false
MGYG000003681_01737	11	3	255	0	118500000	5752600	5684200	5693000	5570500	5701000	5535500	5920800	5555800	5554800	5635000	5697700	5706500	5738200	5592500	5641100	5660000	5479600	5569500	5648000	5594700	5565200			4524	4937;12335;18552;24657;25957;27651;30581;31996;39243;39578;41315	true;false;false;false;false;true;true;false;false;false;false
MGYG000002506_02038	3	3	82	1.8443e-14	118460000	5235500	5312300	5543600	6016700	5571500	5920700	5640500	5567200	5486300	6046900	5606200	5476600	5303000	5310800	5885800	6074500	5930800	6243100	5721800	4865500	5704500			4525	9929;29564;32200	true;true;true
MGYG000000022_01713	7	1	155	9.31814e-35	118440000	4722700	6619900	6959900	5031000	4847500	5077300	4752900	7124200	4815500	4934600	4883700	6628900	6997600	4892500	6654500	4845200	4710600	4971500	7016300	4858700	7095300			4526	4734;14272;18565;20821;23501;42391;48323	false;true;false;false;false;false;false
MGYG000001345_01015	9	1	199	0	118400000	6860900	6423400	3969800	6580300	6493800	6793900	6536600	6577900	6813500	3849000	3957000	3982200	4182500	3879600	6555400	6818400	6726500	6977400	3714400	4008200	6703300			4527	3169;3529;15923;25261;35569;38937;39652;41333;44316	false;false;false;true;false;false;false;false;false
MGYG000002515_01769	4	1	105	0	118400000	5722200	5710300	5616300	5565700	5699700	5729500	5562900	5724000	5517300	5888300	5792700	5693500	5387900	5541400	5538700	5770600	5536200	5639600	5627700	5509300	5628100			4528	1215;1940;16144;29448	false;false;false;true
MGYG000000060_00333	16	1	314	0	118300000	6255200	5496900	5640800	5427700	5465600	5547500	5643000	5539900	5251200	6356200	5651900	6026700	6241200	5660700	5418600	5544400	5590700	5487900	5460800	5393500	5201200			4529	2717;3420;8164;15762;15910;16093;16699;19608;21974;25435;25436;32613;37754;40830;40831;43319	false;false;false;false;true;false;false;false;false;false;false;false;false;false;false;false
MGYG000000146_02713	8	1	176	1.51755e-43	118230000	6178800	5513100	5206300	5560900	5549900	5472400	5469500	5563200	5528500	5553100	5505400	5636500	5640100	5566400	5698900	5513900	6029400	6193700	5184500	5468400	6193600			4530	723;1493;1494;9820;12405;12406;13316;42009	false;false;false;false;false;false;true;false
MGYG000002060_00380	5	5	105	4.38296e-26	118140000	5389100	5334300	6034900	5565100	5878300	5987300	6065000	5941400	5833500	5703000	5224700	5880900	5187900	5678300	5226700	5444000	5501200	5897000	5181800	5553900	5631200			4531	17782;30684;32797;36035;45531	true;true;true;true;true
MGYG000000084_01362	7	1	165	0	118120000	5733000	5634500	5387500	5738400	5670500	5577000	5826500	5669900	5656700	5636600	5496200	5543300	5692500	5429600	5722400	5633700	5716300	5577300	5780600	5394300	5607500			4532	5317;14076;20365;29841;38197;41747;45276	true;false;false;false;false;false;false
MGYG000000196_02926	5	2	94	1.34614e-20	118080000	2300300	6221200	6095600	6715800	2696000	6673700	5970500	5962700	5732100	5778700	6004400	6033500	6555400	5816800	5635500	5524700	5931200	5718800	5907700	5404400	5405700			4533	358;3221;44169;45377;45608	false;true;true;false;false
MGYG000000271_01060	7	2	138	8.03076e-32	118080000	5414700	5606400	5606400	5610700	5770400	5558200	5670500	5771400	5570300	5663600	5989300	5511200	5764700	5385800	5431300	5658300	5568300	5782800	5500700	5536700	5704500			4534	5541;8013;12105;20661;23495;28827;41002	true;false;false;false;true;false;false
MGYG000002517_01576	3	3	63	0	117940000	5888400	6014600	5764800	5073200	5662400	5883400	5768400	5372700	5663300	5617900	5576300	5602600	5899100	5196300	5371900	6042900	5526800	5897100	5180600	5632200	5308400			4535	12276;44710;48198	true;true;true
MGYG000001300_00242	3	2	58	7.04337e-15	117860000	4568800	5928800	5649200	4792300	5857700	4855000	5977500	5450900	4903300	5967000	6508100	5731800	5859300	5939500	5754000	5539400	5603800	6010000	5231400	5917600	5818800			4536	43;538;3949	true;false;true
MGYG000002517_00667	7	7	136	0	117790000	5233800	5865300	5112200	5775700	6489300	4184100	5687500	5995200	6255500	5671500	5657100	5306000	5602500	5797800	5698600	5305700	3929500	5717500	6500000	5721100	6282100			4537	5037;15387;18065;22307;32726;43845;45821	true;true;true;true;true;true;true
MGYG000001136_00038	12	2	263	0	117630000	5592800	5703300	6029600	5567500	5336200	5567800	5450700	5689800	5636100	5356600	5334100	5324500	5576300	5523000	5681500	5691800	5726600	5817800	5631800	5683700	5704000			4538	6179;18698;19235;20747;26333;31810;32071;32072;32880;34458;39474;40876	false;false;false;false;false;true;false;false;true;false;false;false
MGYG000003694_02431	7	1	181	0	117570000	5270300	5679200	5588700	5704400	5543300	5619500	5502400	5530900	5714000	5903300	5503300	6215300	5689700	5790900	5260400	5713800	5006400	5829800	4961100	5803600	5736500			4539	5629;17403;27234;31613;38216;41413;41414	true;false;false;false;false;false;false
MGYG000002549_01401	5	5	115	0	117520000	5817000	5577900	5524900	5406600	5715100	5604300	5573300	5692800	5677700	5584700	5459500	5853100	5391500	5502900	5834700	5745000	5748000	5479500	5457800	5388400	5481800			4540	12471;14419;18024;31467;31956	true;true;true;true;true
MGYG000000171_01327	7	7	158	0	117440000	5476000	5129500	5716300	6726100	4792600	5732400	5148100	4917500	5774700	5369900	4920000	5246600	6153000	6258700	5051900	6030200	6421700	4785100	5598200	6208000	5987500			4541	25080;34965;37325;43107;44810;44811;47491	true;true;true;true;true;true;true
MGYG000002534_04608	1	1	20	0.000171297	117440000	5963800	5893300	5762800	0	5610800	5712800	5837600	5764100	6381600	5641600	5552500	5805100	5887900	5636200	5946600	5244300	6196600	5756100	6077300	6099300	6664900			4542	33714	TRUE
MGYG000003696_01791	5	5	82	2.70823e-20	117420000	5636500	5383900	5357300	5574600	5578200	6120200	4935500	5723500	5116600	5818800	4650300	5604200	5877800	5567200	6325700	5673600	6029800	6407800	4567300	5874800	5593300			4543	3863;3927;30388;34877;39506	true;true;true;true;true
MGYG000002517_01836	4	4	70	1.32675e-18	117380000	5973300	5249300	5976300	6316300	5271000	4611800	6031800	4987700	5353700	6505300	5244900	5816400	6116800	5961900	6356400	4895500	5211900	5223400	5379300	5896300	5002500			4544	13154;33853;39981;44560	true;true;true;true
MGYG000002549_04264	4	4	69	0	117380000	6581700	5278900	5044300	5457900	5325900	5334900	4960800	5355700	6222000	5055300	4952600	5221200	6633200	6751600	5097100	5479400	6139600	5244700	5384200	5425200	6431600			4545	6917;14101;14102;46091	true;true;true;true
MGYG000000196_00200	9	1	169	2.26205e-44	117360000	6060500	5487700	5588600	5907300	5362900	5408700	5056100	5618700	5579800	5449900	5639900	6316800	5634600	5266200	5633600	5440000	5846000	5376600	5698300	5514000	5470800			4546	2373;17786;26722;34015;34978;41117;41700;44603;46939	false;false;false;false;true;false;false;false;false
MGYG000002483_02957	2	1	42	6.33127e-08	117320000	6543400	5547700	5344500	5523700	5612900	5508200	5269300	5549000	5338000	5407700	5598600	6169400	5520300	5579900	6274400	5499300	5578400	5381300	5413900	5412000	5247900			4547	15384;40362	false;true
MGYG000000099_02570	11	1	247	0	117320000	4855300	5624200	5872700	5414200	5595500	6000400	5986400	5804200	5542200	5835000	5675200	5363800	5535600	5409600	5867100	5604800	5388200	5043400	5337800	5829900	5734300			4548	3894;5023;6075;14302;17303;20674;28427;37236;39085;40173;40603	false;false;false;false;false;false;true;false;false;false;false
MGYG000001328_03283	12	1	275	0	117300000	5582800	5483600	5435200	5794600	5922600	5475100	5632200	5982600	5554300	5837700	5557000	5653100	5633900	5710100	5574400	5102700	5386200	5358600	5716200	5512600	5395500			4549	3911;4612;9857;10618;12447;17258;17700;18991;26449;32601;36296;46628	false;false;false;false;false;false;false;false;false;false;false;true
MGYG000001328_03297	12	4	275	0	117300000	5582800	5483600	5435200	5794600	5922600	5475100	5632200	5982600	5554300	5837700	5557000	5653100	5633900	5710100	5574400	5102700	5386200	5358600	5716200	5512600	5395500			4550	3911;4612;9857;10618;12447;17258;17700;18991;26449;32601;36296;46628	false;false;true;true;false;true;false;false;true;false;false;false
MGYG000001300_02189	3	2	43	1.14269e-14	117260000	9583000	944950	5265500	1239600	9177200	5947200	5741700	5347200	5315800	9403100	5491500	4887800	5084300	5416600	5416500	5144800	5747400	5623000	5725500	5289000	5463500			4551	19252;21015;43469	false;true;true
MGYG000002448_02351	9	1	204	0	117250000	5602900	5504000	5604300	5828000	5465000	5542100	5703700	5638500	5534300	5394500	5629600	5683200	5585200	5558000	5632700	5599100	5694600	5583100	5503000	5547200	5421800			4552	9856;12447;17700;18990;26508;32601;33983;39570;40834	false;false;false;false;true;false;false;false;false
MGYG000000038_01601	4	1	101	4.0555e-23	117180000	5681900	1790500	6098200	1594500	5321800	5857200	5408800	6263500	6145100	5905600	6353300	5691500	6153500	6183600	5473900	6132600	6336800	6593700	6018600	6143400	6030900			4553	19252;21254;27296;34560	false;true;false;false
MGYG000002396_01111	7	7	134	5.00516e-28	117170000	4972300	4798300	5905900	6501500	5821900	6374800	5355200	5664400	5328800	5805600	5669300	6052200	5697000	6097700	5812700	5215900	4913700	5828200	4908700	5886400	4562400			4554	3355;9898;18678;24493;30362;37816;40553	true;true;true;true;true;true;true
MGYG000001300_01230	9	9	153	3.46638e-34	117160000	6190600	5986800	4829500	4960800	5571600	4878000	5810800	5575500	4417600	6311800	5724700	6149200	5980900	6468400	6171800	6375500	4350300	6212500	5316300	4957700	4921900			4555	3705;3706;9456;13447;16703;21141;31359;34305;39366	true;true;true;true;true;true;true;true;true
MGYG000001345_01563	5	1	95	5.4845e-21	117130000	4925500	5632900	6706300	5855400	5809300	5063000	5198000	5346500	3350600	6714800	4654800	5348900	5763800	6372900	5453000	5226100	6315100	6434200	5046600	5945600	5964000			4556	10810;26093;29941;37169;40439	false;false;true;false;false
MGYG000000045_02615	2	2	42	7.50815e-13	117050000	5251900	5087900	5129800	5289200	6069600	5332700	5310100	5295300	5808300	5564700	5727000	5096400	5921700	5413900	5841000	5785500	5722200	6084000	5793200	5757700	5769100			4557	1736;37128	true;true
MGYG000001337_03449	10	1	215	0	116960000	5217900	6525400	5673000	4786600	5523300	5547500	5340800	5439000	5417100	5340400	5484600	5874000	5687200	6452100	5780700	5392600	5600500	5349700	5548200	5633000	5350500			4558	5042;12335;18552;24657;26740;31996;39243;39578;39869;45808	true;false;false;false;false;false;false;false;false;false
MGYG000003695_01064	8	1	146	0	116910000	5974100	5027500	5659300	5245600	5397400	6063800	4969400	6024800	4799900	5538500	5563800	5820000	5167600	6073600	5373200	5438300	5774200	5580400	5575900	5876900	5963900			4559	24234;25079;34515;35426;42452;44192;44193;46561	false;false;false;false;false;false;false;true
MGYG000002517_01058	8	8	145	0	116900000	4696000	6566800	5884700	6358400	6837600	5395300	5298100	5317900	4270700	5213100	6055800	4954000	6796200	6203900	5358700	6179900	4764700	5264000	4882900	4603300	5996600			4560	9809;17590;21567;25107;40844;42251;44060;45698	true;true;true;true;true;true;true;true
MGYG000002143_00828	5	4	101	0	116840000	5986400	5221700	5566500	5811900	6448100	5416600	6127900	4817800	6571100	5677100	4538400	5744000	5127600	4916300	5870800	5953500	5958200	5028800	5045700	5380700	5631200			4561	707;6773;19114;31794;37568	false;true;true;true;true
MGYG000002506_03955	3	3	83	4.1355e-12	116790000	5537600	5541300	5822300	4905600	5438800	5389600	5608000	5757600	5936400	5914300	5652500	5604500	5462200	5345800	5761400	5742400	5673600	5169500	5471300	5462400	5597900			4562	19686;20163;26079	true;true;true
MGYG000003696_00819	4	4	81	1.50215e-18	116790000	3612400	5542000	5703100	6278200	5408600	5878400	5512400	5569600	5607800	5398300	5457600	5505100	5136700	5779700	5548600	5364900	5905800	5541600	5705600	6322700	6012200			4563	23973;31772;33110;40934	true;true;true;true
MGYG000000044_03005	5	1	96	1.85729e-28	116780000	7059300	3906100	3760000	4151500	6685900	6973900	3903300	3799300	6341000	3965800	6789700	3673500	6800800	3811700	6859100	6781400	6896800	6882900	6748900	3879200	7113600			4564	16944;20269;29754;31142;31504	false;true;false;false;false
MGYG000002506_01701	3	3	62	6.75735e-17	116740000	3419600	5957500	5711800	4972900	5368300	5315200	6604500	5045900	4846000	6270600	5586200	4993100	5563700	5779600	5461100	5893900	6164500	6419500	5315500	5928700	6125100			4565	13756;31609;48121	true;true;true
MGYG000001346_00399	15	4	296	0	116730000	5353900	5611800	5824500	5163100	5624600	5852400	5893000	5273200	5862300	5597200	5170300	5474400	5194400	5781100	5895700	5302500	5626600	5464500	5767200	5520000	5475800			4566	375;5570;8916;10710;13429;15937;25497;27792;29234;32228;32686;34373;37632;39575;46659	true;true;false;true;false;false;false;false;true;false;false;false;false;false;false
MGYG000002549_00093	10	10	208	4.69962e-46	116720000	5216100	5650100	5711000	5847200	5437500	5336300	5346900	5797400	5683600	5945800	5652300	5156100	5522100	5199100	5730000	5406800	5025900	5628900	5771700	5775500	5882400			4567	1881;1916;15348;17787;20028;29025;31477;31780;38732;40736	true;true;true;true;true;true;true;true;true;true
MGYG000002549_00880	7	7	129	0	116720000	5244900	5088400	5300400	4760800	5429100	5067100	5512300	4905000	8008100	5057900	5154900	5210800	5371000	4942000	4934100	5359000	5317300	7987400	5124800	5245600	7701500			4568	1460;7612;8045;22436;22613;41822;43357	true;true;true;true;true;true;true
MGYG000001300_00005	2	2	25	1.98548e-11	116690000	6959800	5184800	5004700	5312100	5517100	5416500	6217200	5709400	5675400	5841500	5407100	5921600	4969200	5699200	5242000	5009300	5008900	6327000	5036400	5454500	5778600			4569	16316;23766	true;true
MGYG000003697_00754	8	8	148	2.86209e-33	116680000	5177600	4770200	5291000	5296200	6354400	5545600	4721000	6272700	5127600	6025100	5581100	6105200	5241200	5499800	5610500	5808000	5724300	5755600	5830400	5746900	5199700			4570	14238;14745;15221;16157;16498;18518;23307;24864	true;true;true;true;true;true;true;true
MGYG000002506_02834	5	5	101	9.47887e-23	116660000	5345600	5804300	5628200	5281000	5239600	5289500	6301500	6063800	5870500	6026200	5662600	5305700	5640200	5715300	6003300	5254000	4578400	5736600	5210100	5247800	5455900			4571	6432;26373;32887;33645;46432	true;true;true;true;true
MGYG000002506_03422	1	1	21	2.73594e-06	116650000	5184500	5659700	5658400	5561400	5514600	5634000	5703300	5515700	5741700	5693700	5821900	5335500	5408500	5481600	5562900	5444000	5604200	5386700	5958300	5489000	5294800			4572	41157	TRUE
MGYG000001346_01069	5	4	90	4.05292e-21	116630000	5538600	5981100	4572100	6292900	5472800	5373300	6010200	5059300	5436500	5626900	5416300	5504600	5485900	6339000	5517000	5138700	4919500	5384100	5603300	5404300	6549800			4573	3700;4998;7425;46380;48354	true;true;false;true;true
MGYG000002517_01617	6	6	118	1.36238e-23	116420000	4811700	5304400	5366600	5222600	5599000	4919000	4956600	5586900	5716200	6010700	5905400	6044400	5528300	5892000	5883100	5832800	6007900	5806700	4991400	5209500	5825600			4574	13284;19128;33034;35595;43862;45889	true;true;true;true;true;true
MGYG000002549_04251	11	11	214	0	116420000	6025600	5054200	5067400	6100600	5386400	4848900	5154400	4575500	5014200	5639200	6307100	5784500	5983000	4881400	6837100	5791000	5877200	4619000	6118000	5612000	5741800			4575	5964;9833;15359;16247;18900;18901;27518;27723;31927;37433;40083	true;true;true;true;true;true;true;true;true;true;true
MGYG000000177_01042	6	5	132	4.23546e-29	116410000	6193400	6154600	5942900	5240000	5392900	5723800	6319700	5082800	5978900	5919700	5657400	5779200	5856000	5277800	4522700	5614100	4714800	5047500	5213000	4937200	5844300			4576	14543;17354;20494;32771;40208;43712	true;true;true;false;true;true
MGYG000000144_00360	2	1	42	5.08879e-10	116360000	5707800	5561000	5524900	5413500	5589500	5243600	5629900	5858100	5668300	5579200	5477800	5433000	5205400	5439400	5720000	5922000	5750300	5593200	5347700	5329600	5364700			4577	12467;31467	true;false
MGYG000002492_02535	14	1	280	0	116260000	4833300	5227200	5995400	4555100	5414300	5489900	5562200	5517900	5662700	5488100	5825000	6047200	5644800	5944300	5945600	5386300	5452800	5385100	5718000	5521400	5643100			4578	1977;7820;9641;11599;23032;29634;34437;39969;40295;43734;45785;45786;47319;47834	false;true;false;false;false;false;false;false;false;false;false;false;false;false
MGYG000002506_04854	7	7	113	1.10557e-25	116250000	5245200	4534600	4929100	4178500	6161200	5564700	5806700	5285200	5525100	6331200	6099800	6923900	6406600	5491100	5585400	5448500	5110600	5601500	5645400	4762300	5610300			4579	14092;14146;15002;21280;28599;39274;42445	true;true;true;true;true;true;true
MGYG000003686_01440	9	7	183	0	116250000	6426000	5899900	4708800	4561900	5137200	6009300	4739700	5798000	6045200	5215400	4466100	5728600	5207500	5114000	5951800	6268100	5909300	5996900	5107700	5770000	6184800			4580	5357;10777;18228;18307;31417;33185;40757;45010;45189	true;true;true;false;true;true;true;false;true
MGYG000002506_02100	3	3	105	0	116240000	5528000	5871400	5416300	5112500	5395600	5867200	6666000	6297600	5831100	5746000	5897900	4793700	5848500	5510700	4680800	5183200	5694400	5202400	5514900	5011800	5174200			4581	3702;3930;33166	true;true;true
MGYG000000138_04106	18	1	336	1.1369e-77	116230000	5805700	5617200	5555000	6022800	5727900	5274500	5293400	5682600	5649300	5449000	5547600	5494300	5418200	5516200	5432900	5679600	5299700	5355300	5168100	5788200	5452200			4582	5190;8125;9515;10946;12804;12989;16694;17395;19393;20849;29064;29490;29657;30408;31183;39690;40926;45799	false;false;false;false;false;false;false;false;true;false;false;false;false;false;false;false;false;false
MGYG000000074_00285	2	2	42	8.03278e-08	116130000	5384200	5733200	5534200	5473700	5547500	5678800	5590800	5866500	5644000	5351700	5753500	4787400	5499400	5347300	5538200	5978000	5454600	5293700	5516000	5931500	5224200			4583	23099;45404	true;true
MGYG000004824_00117	16	2	342	0	116060000	5435000	5908500	5157800	5170600	5957100	5944400	5690800	5808400	6037400	4907700	5181900	5357100	5255800	5728800	5259400	5526700	5929500	5401500	5117700	5837500	5448900			4584	7029;8375;8597;15485;18542;20368;21225;34017;34692;35983;36977;40199;41403;41440;47905;48096	false;false;false;false;false;false;false;false;false;false;true;false;false;false;true;false
MGYG000002993_00244	7	2	144	3.89072e-38	116050000	5905700	5804100	5725800	5584700	4328700	5761300	6089100	5666000	5630600	6006800	5654600	5436300	5803800	5870100	5314100	5688700	5991300	5268600	4527600	5554300	4441500			4585	23606;23823;28810;30923;32832;42916;46125	false;false;false;false;true;true;false
MGYG000001703_02123	3	1	77	1.48864e-16	116020000	4737900	6360800	5189200	5141400	5922300	4950100	5730800	5009400	5010400	6073000	5512800	5471100	5991600	6828500	3808500	5522800	5290300	6155900	5696200	6128200	5491700			4586	4723;18035;18099	false;false;true
MGYG000001374_01172	2	1	40	4.16645e-11	116020000	5711200	1415700	6141100	1453800	6049600	6085000	6213300	6038400	6078900	5736500	6134000	5549500	5942900	5934700	5603900	5804900	6127000	6151900	5936600	5875500	6038000			4587	19252;20923	false;true
MGYG000000196_02861	10	1	216	4.2543e-48	116020000	5784700	5495500	5377500	5444400	5733400	5789000	5425100	4972400	5574300	5259800	5970100	5584500	5425900	4952700	5462800	5796800	5741200	5485500	5877500	5309100	5557200			4588	7427;12999;15608;18728;21106;26261;30553;37675;38498;46520	false;false;true;false;false;false;false;false;false;false
MGYG000000271_02130	6	1	124	1.05298e-27	115990000	5156900	5350200	5779800	5356700	5684500	5390700	5563300	5482600	5575700	4950800	5258900	5664000	5940300	5131600	5854100	5963300	5692500	5357700	5494800	5718000	5619500			4589	12579;22105;22277;42422;45290;46992	false;false;false;true;false;false
MGYG000003177_00434	4	1	76	9.64571e-24	115980000	5423900	5474400	5436200	5430000	3759300	5510000	5927700	5460100	5799300	5797000	5691300	5403100	5738000	5671400	5770600	5636900	5960900	5441000	5505400	5430700	5716400			4590	838;10759;33432;40583	true;false;false;false
MGYG000002549_03743	9	9	206	0	115970000	5550800	5511000	5729500	5273200	5514200	5569500	5577500	5040200	5523700	5563800	5508300	5920500	5565100	5560200	5445300	5480800	5403000	5676800	5532100	5672400	5353100			4591	2972;11896;13199;16049;22896;35364;35454;41609;42255	true;true;true;true;true;true;true;true;true
MGYG000000110_02458	8	1	167	6.90632e-37	115970000	4680600	5640800	6174900	6084500	5645900	6319600	5611900	4879500	5568800	5721400	4781000	5434600	4818400	5465400	5415200	4771100	5691000	5493200	5907600	6009000	5853000			4592	3349;5354;23242;32927;33657;35790;36152;47108	false;false;false;false;false;false;true;false
MGYG000000489_00688	5	1	140	0	115950000	5570400	5695100	5404600	5119000	5566000	5475200	5691100	5816700	5448100	5718100	5332800	5638100	5996800	5476100	5543400	5792500	5393700	5303200	5543000	5064600	5365200			4593	16668;17858;22321;41236;43112	false;false;false;false;true
MGYG000002517_01888	12	12	216	7.05431e-49	115930000	5942200	5064600	4158700	4398500	4861500	7095700	4414100	6078200	4643800	4950700	6142000	7012100	3555800	6568200	4911100	5925800	6648800	5368400	6122600	6136300	5928700			4594	1693;18464;27899;28537;30329;34696;37012;37013;38672;44379;44543;46786	true;true;true;true;true;true;true;true;true;true;true;true
MGYG000001338_03531	6	1	130	1.31843e-35	115910000	6545200	5317100	5050100	5184900	5522800	5198000	5447000	6042600	5270100	5244800	5213600	5956200	5137100	5898200	5275900	4943200	5765400	5768400	5216300	5542900	6372200			4595	523;723;1446;9821;12405;12406	false;false;false;true;false;false
MGYG000002882_01653	7	1	131	4.15454e-36	115880000	6855300	5952900	6798200	4989700	3896700	5777800	5206500	3669600	3315200	6914500	5406200	5214700	5296100	4858600	7307400	5000100	6345800	5214700	6677400	5276700	5905700			4596	3733;7652;21363;26133;29452;38138;44888	true;false;false;false;false;false;false
MGYG000002517_02190	6	6	109	2.19604e-27	115800000	6038400	4696000	5219700	6929100	6973100	6265500	3717800	5358700	7245600	5161500	4937600	4832300	5029000	6440200	4851200	6996200	4530500	5813800	4572900	5060000	5130000			4597	2440;6630;19522;28946;38084;43268	true;true;true;true;true;true
MGYG000000208_01212	4	3	81	5.39118e-15	115790000	5187200	5261500	5068500	5893300	5238600	5529500	5461200	5773300	5653700	5868900	5525600	5129000	5758300	5511500	5439800	5967900	5452700	5740000	5072400	5436400	5822900			4598	8512;10250;22137;25379	true;false;true;true
MGYG000004769_00462	3	2	61	7.75322e-15	115790000	5175100	1514300	6213200	1680200	6138900	6218000	5937100	6132600	5962200	6023200	5982600	5357200	6113600	5254900	5473400	5837700	6226700	6267000	6089600	5920500	6267700			4599	19252;39107;44574	false;true;true
MGYG000002518_00041	5	1	122	4.382e-29	115660000	4715000	5823300	5751800	5882800	5579700	5578300	5689700	5543300	5686700	5732900	5716100	4803200	5439300	5559100	4813200	5329600	5440100	5573200	5524500	5593400	5880600			4600	4868;15632;23489;27400;47930	false;false;true;false;false
MGYG000002506_02049	4	4	108	3.35827e-18	115640000	5331900	7217400	5453400	5869900	5682700	5381900	5693600	5858000	5145000	5374400	5810500	4678100	5339600	5353100	4564800	6401400	5083600	5271900	4810500	4884400	6438300			4601	20513;31984;43129;44188	true;true;true;true
MGYG000001315_01431	8	1	189	0	115620000	5390800	5341300	5426000	5210800	5423300	5564800	5532100	5547500	5066700	5597100	5696300	5371900	5416800	5308500	5947900	5496200	5509000	6001100	5334800	5619500	5819500			4602	1871;2319;23042;24162;29642;29643;36953;47194	true;false;false;false;false;false;false;false
MGYG000001346_02128	3	3	58	1.24883e-12	115620000	5709000	6197800	6068800	4126800	5635300	5712100	4802800	5442700	6025500	4736400	6147700	4159000	5693500	5456700	5692400	4658600	5762000	6210500	5804300	6008000	5565700			4603	2870;13343;29220	true;true;true
MGYG000001346_00647	3	1	56	6.5262e-16	115580000	6207600	5731400	5774800	5499400	5415300	5553600	5726000	5148300	5800100	5618100	6007000	5690500	5132800	5108000	5385100	5813300	4977200	5362700	5078700	5106700	5443700			4604	7345;20160;44243	true;false;false
MGYG000002278_00255	7	7	134	1.1418e-28	115520000	4962600	5786200	4731300	6260400	4935000	5765700	5343500	6015700	5881900	6017700	5862800	5580200	4686100	4566400	5947800	5697900	5670400	5302300	5822000	6080300	4599600			4605	1553;6616;8040;18186;30683;33906;41739	true;true;true;true;true;true;true
MGYG000001389_02622	3	1	62	0	115510000	5092000	6459900	7669900	6444200	5702500	6678100	5684700	5764700	5494200	4197400	5030000	5317400	5214000	5997900	5935500	5996100	6624500	6047000	4720100	861070	4582800			4606	11046;27670;47712	false;false;true
MGYG000000044_02180	5	4	78	2.98657e-23	115500000	6631500	5327800	4895600	3672200	5050100	5233300	5482300	4953200	6031900	5981000	5042500	6809100	6775500	5638600	5405900	5630200	4831800	5358900	5499200	5301000	5953300			4607	213;498;2417;7682;41837	true;true;true;true;false
MGYG000001346_00683	6	1	120	0	115490000	6073900	4998300	5894800	4815400	5540700	5270900	5578000	5742000	5854400	5444400	5049100	5884900	6086900	5103000	5791200	5644700	5741700	5181800	5316300	4367400	6110300			4608	6857;7796;15467;37475;42758;47569	true;false;false;false;false;false
MGYG000000084_02018	7	3	139	3.37445e-34	115450000	5840400	5702100	5465700	4675300	5718500	5131800	5308300	5254800	5687600	5730000	5301600	5866800	5643900	5240100	5074700	5757300	5951500	5709900	5501400	5213300	5675000			4609	5743;9585;12316;12619;20332;26588;42566	true;true;false;false;false;false;true
MGYG000000278_03626	7	1	139	3.41916e-37	115380000	5142800	5257600	5643100	5738200	5166900	5611900	5291500	5348300	5842100	5050800	5258800	5455200	5576900	5484000	5670300	5665800	5612200	5828100	5635700	5323100	5777200			4610	3119;4353;6830;21645;29327;35627;43020	true;false;false;false;false;false;false
MGYG000003695_00557	9	1	200	0	115380000	5212200	5666100	5658200	5793200	5333800	5611500	5202800	5311700	5356000	5705800	5818700	5043800	5398300	5358600	5196000	5713100	5510600	5524700	5499100	5750300	5713000			4611	1582;4694;10151;11285;20809;25885;27299;35820;40453	false;true;false;false;false;false;false;false;false
MGYG000002403_04410	3	1	59	5.71392e-16	115380000	5541700	5336100	5350300	5468400	5526600	5112400	5044400	5343800	5484100	5276400	5429300	5571800	5526700	5517300	5742300	5530000	5734400	5512400	5722900	5906500	5698500			4612	21009;46408;46409	true;false;false
MGYG000000562_00488	8	1	147	1.08124e-37	115350000	8582800	3592800	5304600	3773400	9186800	3497700	3655600	3677300	3726500	3630500	3414400	8771200	3634900	9486800	3375700	8824800	3346700	3647100	9327400	3660600	9232700			4613	4635;6205;6800;13452;22189;23466;30128;36008	false;false;false;false;false;true;false;false
MGYG000002521_03602	3	1	84	5.15341e-17	115290000	5353100	5370200	5132900	5668500	5714300	5520400	5449600	5827000	6354700	5544200	5519700	5201800	5651300	5664200	5180500	5286100	5422600	5288300	5429300	5295400	5420500			4614	13594;24774;31911	true;false;false
MGYG000003395_02264	4	1	78	7.61374e-20	115260000	1382000	6897600	7077800	1656800	6879200	6996000	6858500	7418300	7762900	7112300	7041200	1354200	7178600	6961000	7305100	7370700	6801000	1492000	6746600	1372400	1600400			4615	2455;8659;15046;34737	false;false;false;true
MGYG000000262_00362	6	2	121	0	115240000	5368100	4917000	6209700	5417800	4076200	5657200	5508100	6000700	5342200	5793700	6064900	5535700	5714800	4737300	5834600	2889100	5944200	5955700	5990700	6793000	5492500			4616	4531;8900;16635;20438;32600;35064	true;true;false;false;false;false
MGYG000003697_00280	3	3	60	7.89174e-15	115220000	4196100	4041300	6038600	4103100	6462000	6305000	6430800	6178000	6556500	4505900	6184800	2210100	5850700	4859400	6045600	4648300	6375800	6362800	4838800	6771800	6258900			4617	3844;11661;25661	true;true;true
MGYG000000074_00892	3	3	80	2.53184e-15	115220000	4723600	5431400	5727400	5623000	5819500	5922000	5625000	5627800	5742800	5393100	5227800	3917900	5509300	5945600	5190400	5762000	5384300	5783200	5935700	5467800	5464400			4618	13054;17754;45446	true;true;true
MGYG000002993_01942	1	1	19	0.000288261	115210000	5723400	6161900	0	6216400	5887500	5912500	5883000	5881000	6686600	6017500	6301800	5600400	6373700	5769800	6079700	0	5918400	6151900	6283700	6129200	6236200			4619	13399	TRUE
MGYG000002294_01766	4	2	117	0	115190000	6311800	5349200	5660200	5521600	5516500	5525600	5385300	5122600	5349800	5140600	5072700	6064800	5674400	5800400	5703700	5459800	5966300	4966200	5573500	4925200	5095000			4620	19945;28900;31351;47435	false;true;false;true
MGYG000003854_00429	4	1	74	4.47834e-21	115160000	5318200	5384300	5203300	5306700	5359100	5451500	5490400	5598800	5524400	5555100	5469200	5347400	5544700	5454100	5405700	5713000	5799400	5678300	5639700	5487500	5433100			4621	10187;10188;10772;38633	false;false;true;false
MGYG000002143_00983	11	10	226	0	115150000	4422800	5477200	6787800	4726500	5766200	4923000	5728800	7087700	4456800	5730300	6920300	6662000	4264900	6597100	6033300	4199000	4140000	5426000	5712600	4471600	5614300			4622	5089;6420;12232;14303;14817;16687;30458;31045;36619;40603;47169	true;true;true;true;true;true;true;true;true;false;true
MGYG000001300_02123	5	5	88	2.0922e-24	115110000	7066900	5109400	5122100	4996600	5209900	5809600	6830900	5270500	5209400	6981200	5145700	5662600	5165200	4964000	4931800	4961600	5007100	5512700	5091800	5689300	5369000			4623	7514;19322;41961;46662;47790	true;true;true;true;true
MGYG000002534_02296	4	1	84	0	115110000	5456300	5594200	5683500	5708000	5568100	5394800	5357100	5585000	5261200	5497400	5507100	5568200	5620300	5557700	5511400	5256400	5411700	5449400	5263600	5440700	5414400			4624	5949;10767;13111;37063	false;false;true;false
MGYG000002143_00249	12	8	231	2.5787e-49	114990000	6195600	5847200	5735100	5734200	5561200	5167400	4641700	5637700	4707100	5551700	5328000	4898500	5358200	5118000	5190600	5909200	5455000	5916600	5217700	5750100	6072600			4625	5103;5319;10102;10216;18396;24488;33465;33687;37617;40899;42403;42404	true;true;true;true;true;false;true;true;false;true;false;false
MGYG000002549_02056	18	17	399	0	114920000	5005400	5769000	5533700	5807700	5477000	4977100	5194100	4812100	5864600	5626500	6162900	5386700	5332000	5563900	5673400	4701000	5647400	5504100	4957700	5902100	6018700			4626	5815;6461;6723;14161;17825;20514;23840;23841;25167;29111;29768;30026;33409;33506;39276;46323;46936;48314	false;true;true;true;true;true;true;true;true;true;true;true;true;true;true;true;true;true
MGYG000001337_01804	1	1	19	0.000363106	114860000	0	5924500	6060700	5880500	6057700	6295900	0	6615600	5690600	6004900	4958300	6495100	5210400	5922900	7121500	5717100	6223800	6140400	5911500	6481000	6150400			4627	12709	TRUE
MGYG000002545_01196	5	1	105	0	114830000	5523600	5662200	5064400	5658900	5576900	5101800	5594000	5453600	5100800	5580800	4897400	5704400	5237200	5474100	5819700	5705900	5821700	5458700	5565600	5236100	5589000			4628	7264;12293;17693;27784;37232	false;false;false;false;true
MGYG000002506_00710	5	1	107	4.97347e-26	114820000	4795200	5413300	5357600	5341200	5612700	5846300	5410900	5269100	5624600	5368500	5593500	5293200	5853000	5525700	5424900	5657300	5801100	5352000	5593100	5058900	5623800			4629	9229;19947;24568;37078;47347	false;true;false;false;false
MGYG000001193_00169	8	1	155	1.38339e-43	114810000	5058700	5146100	5530900	5566000	5615900	5726700	5354700	5765900	5528600	5487000	5378500	5021300	5391800	5448500	5480800	5561700	5174700	5501200	5624100	5694700	5751300			4630	18773;19235;32071;32072;36548;39474;40880;43815	false;false;false;false;true;false;false;false
MGYG000002517_02431	6	6	120	1.56768e-30	114790000	5705000	5758700	4774700	5533200	5582100	5233200	5744000	4654000	4287600	4979500	5289200	5543500	5684700	5345000	5263200	6172000	5706900	5470400	5763900	6056800	6239000			4631	11976;15035;15931;16272;23372;32216	true;true;true;true;true;true
MGYG000001337_04157	3	1	63	3.57148e-16	114730000	4584200	5240000	5086000	5121200	5888300	5872500	5200500	5344000	5920600	5158100	5868300	6069500	5289500	5752700	5971900	5142200	6173900	5637900	5087800	5220400	5103500			4632	26010;40740;45965	true;false;false
MGYG000002517_01203	7	7	115	7.73504e-30	114690000	3663000	3812300	5887000	6384500	3200900	5886900	6205600	6337500	6818100	3093400	6189700	3164600	6238800	6002800	6666200	6536200	6299400	3207900	6288100	6676700	6129500			4633	2401;7139;18713;26053;42956;45612;45746	true;true;true;true;true;true;true
MGYG000002282_03006	6	1	120	1.08984e-29	114650000	5678300	5603100	5687900	5192200	5898200	5531000	4713700	5385100	4705100	5470000	5617100	5322900	5430000	5665600	5569200	5870400	5206200	5619000	5303800	5810300	5368900			4634	6789;21596;27727;35867;41135;45944	false;false;false;false;false;true
MGYG000001346_02075	9	4	174	0	114600000	5566100	5038100	5496800	5409500	5520900	5533900	5607900	5172100	5103800	5429100	4862200	5924600	5561400	4740000	5578300	5394000	5349700	5690800	5573500	6112100	5939200			4635	9800;11033;15320;17597;17598;18170;30752;34605;45966	true;true;true;false;false;false;false;false;true
MGYG000000249_01483	4	1	111	0	114570000	5417300	5419400	5340600	5352800	5672600	5716500	5340800	5850100	5414100	5257700	5629600	5583100	5644700	5272600	5199400	5662200	5294400	5316600	5229100	5763200	5194300			4636	685;16584;20438;25541	true;false;false;false
MGYG000002438_02216	2	1	40	3.03001e-08	114520000	5193200	5727600	5593000	5457400	5520400	5804900	5154300	5342500	5397700	5662000	5687600	4703000	5833100	5525600	5566500	4725600	5660800	5563400	5150800	5667200	5588400			4637	33774;42017	false;true
MGYG000003697_02133	8	8	146	5.1952e-34	114510000	4951400	5108700	4461900	3340500	4100300	7803800	6899700	4465700	5477000	7080700	8032600	4915000	4828300	6455100	7070100	4080900	6793400	4572500	6197900	3953700	3925100			4638	1462;2070;14336;27501;28011;30967;39610;40331	true;true;true;true;true;true;true;true
MGYG000002143_00201	3	3	48	3.71944e-14	114500000	3845200	6960900	6028600	6534700	6534400	5952000	4411000	4547100	4850900	4486900	4841600	4153000	4165100	6400600	4039900	6168800	6028800	5118800	6246700	6524300	6661200			4639	3147;13402;18979	true;true;true
MGYG000003697_00513	4	4	94	2.07681e-22	114470000	5617700	5397700	5468600	5467300	5098500	5290400	5731900	5288500	5240600	5300000	5073100	5772700	5484100	5529900	5773200	5666900	5510700	5455000	5368700	5559200	5376700			4640	1923;3653;34985;47704	true;true;true;true
MGYG000002438_00770	14	5	292	2.17353e-57	114440000	6554400	5289400	4922400	5448600	5819900	4396500	5416800	4742100	4980300	5282100	6035900	5158900	5657100	6233500	5900400	5547300	5589000	4896900	5487700	5680100	5397700			4641	8122;10943;12509;12803;12989;19540;29064;29490;29955;30408;31183;39690;40926;45799	true;true;true;true;false;true;false;false;false;false;false;false;false;false
MGYG000003017_01645	1	1	21	1.69441e-05	114340000	5741000	5009400	5804800	5289900	5751700	5770000	5291000	5207200	4850900	5297600	5140800	5531100	4917900	5173200	5603500	5798100	5683000	5572600	5563100	5737700	5606700			4642	7912	TRUE
MGYG000002506_00046	5	5	91	5.39841e-23	114290000	5955300	5915100	5302400	5249500	5388700	5070200	5353000	4808800	5433400	5874500	5310900	6187400	5258400	5272700	5843300	5248700	5202500	5187800	5684200	5049500	5695000			4643	13604;14730;30278;38470;40461	true;true;true;true;true
MGYG000003697_02406	3	3	62	8.69237e-16	114280000	5493800	5777400	5707500	5787300	5877100	5497900	5482300	5585600	5332300	5667800	5524400	5484000	3770300	5404700	5500800	5372400	5426400	5236400	5331900	5448100	5571800			4644	4686;6769;27087	true;true;true
MGYG000000045_02627	5	5	105	0	114210000	5737900	5750600	5656600	5276000	5607300	5666500	5783000	5207800	5683300	5025000	5239500	5695000	5189400	5675700	5593500	5186600	5413200	5149900	5640900	4977700	5057400			4645	21825;34127;37628;37768;38305	true;true;true;true;true
MGYG000000146_01034	7	3	129	6.9082e-33	114190000	4618300	6084800	5384700	5057600	5755600	5710900	5468100	5315700	5060700	5283800	6007600	5487600	6313000	5657700	4965200	5353400	5388000	5264300	5102600	5392100	5522900			4646	3914;4629;4630;5145;12978;19557;23079	false;false;false;true;true;true;false
MGYG000002507_01777	11	1	223	1.74561e-45	114140000	5131800	5854700	5566700	5155800	5424700	5623400	5927400	5746200	5691200	5609200	5199600	4971400	5921400	5944200	5307400	5310200	5089700	5109400	5619900	5060300	4880100			4647	7308;14276;16289;21467;23686;25811;27913;33680;36771;46396;48019	false;false;false;false;false;true;false;false;false;false;false
MGYG000001313_01684	6	1	117	1.76166e-30	114100000	3926400	3677100	5795200	6459000	6634000	4248300	3640100	6434000	4063200	6810700	6206000	6558200	6615900	3598300	6497200	3804800	3918600	6208500	6305900	6517200	6182500			4648	7993;19088;20974;30816;37607;39482	false;false;true;false;false;false
MGYG000001248_01162	4	1	74	1.88002e-22	114100000	5475100	5036600	5851900	5989200	4770300	5689400	5728800	5570100	5061900	5837800	5865600	5061600	5660900	6044500	6159800	4985200	5070900	4929700	5162300	5078000	5067800			4649	8377;13038;36754;39798	false;false;true;false
MGYG000003696_01194	3	3	62	1.8861e-14	114100000	5421200	6014500	5365200	4798100	5755000	5283800	5055400	4976400	5336900	6018200	5165600	5610400	5315700	6204300	5350500	5049600	4984900	5733800	5391100	5680300	5586200			4650	22674;30287;41856	true;true;true
MGYG000002549_04172	4	4	62	3.62649e-16	114070000	5713500	7511600	7659200	7128500	2432100	67428	2434600	1926200	1975000	6810300	7011800	5339500	7071400	6949500	5117600	8254600	7616400	1936700	6926200	7179700	7006900			4651	22783;24800;36059;44916	true;true;true;true
MGYG000000877_01021	3	1	62	8.47222e-15	114060000	4328300	5677800	5171000	4963200	5898100	5923900	6104900	5957100	5583700	5861200	4638100	4790900	6100400	6105900	4491600	5485800	5441600	5825400	5512700	5942000	4260400			4652	35601;41069;48165	false;true;false
MGYG000000258_01813	3	3	59	5.55426e-15	114020000	5399100	4968200	5500500	5755000	5544400	5699700	5505900	5939600	5636900	5483200	5693800	5648500	5481600	5834300	5978700	5516900	5459700	4003800	4745400	5412300	4816500			4653	34753;42466;44160	true;true;true
MGYG000002438_02760	2	1	41	3.40859e-10	113910000	4654400	5106200	4719000	5466000	5394500	5295500	5330100	5327300	5573000	5584600	6395600	5335600	5359400	5049900	4901200	5689900	5567700	5718800	5426200	6591500	5420900			4654	14567;46081	true;false
MGYG000003696_00582	9	7	189	0	113900000	7317200	5133700	5247400	5597800	4032300	5877900	3945100	6823700	4537600	5655600	5822200	5146600	4799100	5730000	6623800	4987600	5801000	4191900	5899900	4960400	5772700			4655	524;3506;18178;20020;23909;37005;37810;37811;40131	true;true;true;true;false;false;true;true;true
MGYG000001346_02491	5	1	124	0	113890000	5490500	5437000	5425800	5594800	5483600	4992600	5454500	5220300	5453800	5488200	5070500	5534900	5474900	5542200	5317700	5564300	5360000	5606400	5451600	5534500	5391100			4656	13059;33803;35270;36484;47502	false;false;true;false;false
MGYG000000208_02218	11	2	217	2.09461e-49	113860000	5392900	5130200	5633400	5364700	5245800	5444700	5482800	5244100	5473600	5416100	5261300	5315900	5444300	5429000	5428800	5473600	5392800	5623900	5541800	5474000	5645600			4657	7887;8104;9424;15377;20477;21637;23677;30730;35621;38883;48341	false;false;true;false;false;false;false;false;false;false;true
MGYG000000258_00263	3	2	63	5.13442e-15	113800000	5177700	5599100	5363300	5494400	5333500	5448000	5402700	5796500	5438600	5655600	5724500	5126700	5729400	5499100	4862000	5303900	5446600	5302300	5416300	5250000	5431200			4658	17573;32677;41682	true;false;true
MGYG000001300_02302	10	9	209	3.13605e-41	113750000	5144000	5730100	5551000	4839500	5446600	5448200	4802000	5504500	5481500	5254300	5314700	5372200	5843600	5504500	5828100	4895600	5851600	5473600	4873600	6090000	5505600			4659	279;12214;13450;16062;19340;20076;22320;29547;47545;48159	true;true;true;false;true;true;true;true;true;true
MGYG000002545_00290	12	1	224	3.93246e-54	113720000	5054200	5470800	5130400	4174100	5279300	5284800	5325400	6445500	5217200	5341500	5567400	5141100	5237900	5297500	5285900	5256800	6467300	5436900	5433800	6636600	5235500			4660	2940;6218;7950;16888;19913;31089;34081;38001;41072;42442;44826;47143	false;false;false;false;false;false;false;false;false;true;false;false
MGYG000002478_04002	7	1	135	1.76182e-32	113710000	5385100	5213700	5164800	5777400	5106900	5369500	5139900	5097500	5521500	5350500	5242100	5614000	5491800	5605400	5274900	5387900	5978900	5401300	5481200	5807300	5301300			4661	788;15106;20687;33689;35524;42405;45682	false;true;false;false;false;false;false
MGYG000000074_00169	8	7	132	2.4118e-33	113680000	4879700	6631900	4301800	6853200	4080400	4360900	6145500	4258800	4094000	7130000	6986000	5850100	6349500	5768800	3779300	4933200	4296900	7062300	4730600	6694300	4493900			4662	13582;13930;19146;26938;28889;40817;41814;45631	false;true;true;true;true;true;true;true
MGYG000000266_01964	9	1	180	6.23405e-41	113670000	5463500	5303100	5489400	5148100	5671600	6053900	5382700	5702400	5695200	5284800	5746000	5307800	4180600	5273400	5474400	5835500	5389600	4506100	5440500	5623600	5699100			4663	6834;17511;20157;28508;32327;33889;39600;40615;43959	false;false;false;false;false;false;false;false;true
MGYG000001300_00061	4	4	77	3.72243e-19	113630000	4851000	6073900	4993800	6410300	5414800	2442900	5499200	5846300	5564900	5896900	5145200	5206300	5170900	5701400	5418700	5789100	5806200	5669700	5153000	5891300	5685200			4664	17048;29495;41161;44907	true;true;true;true
MGYG000000208_02095	5	5	93	1.72852e-22	113610000	5891600	5236200	5415700	4922500	6077700	4825100	5797500	4953600	6154200	6008200	6472400	4993600	5864700	5191000	5137500	5894400	4479200	4622000	5272300	5331900	5069900			4665	11379;27025;41202;42789;45844	true;true;true;true;true
MGYG000000245_02654	5	2	125	2.41617e-24	113610000	5283600	5217100	5352500	5052600	5225300	5410600	5514100	5647100	5544400	5283500	5477600	5130500	5768300	5750900	5111100	5390200	5695200	5376400	5309200	5531700	5536600			4666	1295;15464;16081;25803;40141	false;true;true;false;false
MGYG000000258_01856	24	3	490	0	113590000	5145400	5286700	5062400	5345600	6026000	5510400	5363400	5754400	5292500	5290900	5111200	4954100	5157000	5112000	5547600	6138200	5417000	5077300	5939000	5276100	5782300			4667	5653;6871;8449;9008;9677;10845;12145;12525;12526;13826;15724;16276;17233;18618;23375;23788;27316;34751;36576;37653;38037;38038;42243;47671	true;false;false;true;true;false;false;false;false;false;false;false;false;false;false;false;false;false;false;false;false;false;false;false
MGYG000002528_02478	8	1	148	5.10154e-37	113580000	5607400	4792200	5865900	5777100	5643900	6077300	5961700	5946500	5790500	5667700	4573100	4956300	4821000	4814000	4556400	4652500	6043200	6076100	4610800	5492600	5849900			4668	12545;12546;12921;15556;22869;24749;38656;42952	false;false;true;false;false;false;false;false
MGYG000002641_00710	15	1	254	6.73654e-65	113530000	4973200	6161900	5543800	5289700	5582800	5514800	5390900	5839300	4564200	6400600	6237000	4638900	5726000	5039600	5539700	5503100	5483000	5169300	4593300	5305500	5033100			4669	543;1035;22413;25509;28516;30003;31004;34252;35985;36328;37145;37363;41385;46135;46209	false;true;false;false;false;false;false;false;false;false;false;false;false;false;false
MGYG000001338_00084	7	2	119	0	113500000	5695900	5621000	5557800	4592600	5715700	5531400	5535800	5271800	5672900	5767200	5574500	5611000	5203900	5649800	5855800	4673800	5600000	4644900	5545200	4787900	5394900			4670	11932;15995;17882;21555;28632;46179;48264	true;false;false;false;false;true;false
MGYG000000489_00587	4	1	97	3.48941e-18	113500000	5566800	5329000	5336300	5668700	5853500	5504200	5573800	6081400	5039500	5166100	5738600	4775200	5472200	5489400	5543600	5319800	5335100	5559200	4922400	5257300	4969000			4671	1406;2735;29683;41300	true;false;false;false
MGYG000002143_00245	5	4	101	4.23036e-19	113410000	5344500	5454700	4719200	5687400	4710200	5569400	5980200	5161900	5572000	6635500	4352000	5397200	5345200	5327500	5470200	4629000	5157200	5583300	5909900	5797000	5609300			4672	18235;22986;35598;39740;41512	false;true;true;true;true
MGYG000000196_03934	3	1	60	7.83213e-13	113400000	5121200	5882200	5926900	5401100	5508600	5505400	5441500	5384900	5376800	5273100	4443300	4964800	5957300	5309400	5273300	4934900	5401600	5896000	5585900	5847200	4963300			4673	27974;32672;47130	true;false;false
MGYG000000044_01370	15	6	307	0	113350000	5124200	5382900	5124400	5595400	5409800	5328100	5435900	5446900	5237800	5410200	5669000	5321600	5408800	5270500	5421400	5521200	5237700	5691100	5642600	5298100	5369400			4674	724;4492;9971;20414;22297;22829;25593;28568;30836;32244;34932;35610;42732;43161;43197	true;false;false;false;true;true;true;false;false;true;false;false;true;false;false
MGYG000002545_02361	4	1	84	3.26788e-15	113320000	5226100	5137500	5879000	5489800	4864300	5103700	5113500	5966400	5903000	4740800	5413000	5240100	5264600	5271700	5535100	5349200	5396600	5551100	5695900	5437000	5744900			4675	13222;24525;29431;36763	false;false;false;true
MGYG000002492_02659	8	5	160	2.76159e-37	113280000	6014500	4851500	5268100	5228000	5057700	5962500	5654800	5467300	5630700	3684100	5412000	5860500	6139300	4813800	5362600	4938400	5547700	5522100	5220300	6477800	5165700			4676	7246;7247;27158;27159;31409;34980;40267;44491	true;true;false;false;true;true;false;true
MGYG000000041_00679	7	1	161	1.09136e-41	113250000	5928100	5314800	5023500	5279200	5325100	5291900	5263100	5351700	5229600	5222700	5340900	5341400	5371700	5270500	5324000	5282900	5710800	5869200	5365100	5261300	5882000			4677	723;1493;1494;9820;12405;12406;41271	false;false;false;false;false;false;true
MGYG000000074_00226	4	4	84	8.3851e-20	113230000	5339500	5057800	5805000	5403800	5628800	5276100	5266600	5370200	5194500	5353400	5246200	5144000	5764000	5806500	5224900	5246600	5209100	5414000	5266800	5416000	5800700			4678	19889;27952;43062;48028	true;true;true;true
MGYG000001338_00426	8	1	171	0	113130000	5257900	5376700	5338400	5498600	5225300	5500500	5385800	5442200	5558400	5387700	5110900	5597200	5432200	5341600	5213400	5169700	5341600	5512000	5477300	5558700	5406000			4679	1039;8528;10525;10848;17024;26342;30809;46878	true;false;false;false;false;false;false;false
MGYG000000196_04938	12	11	224	5.06283e-54	113040000	5856600	5340800	5543700	5329200	4524700	4387400	5117500	4929900	5562300	5985200	5429700	5771000	5241000	6231200	5803500	5353600	5856200	5258000	5128700	5400100	4994000			4680	337;5466;5748;6910;9317;14985;18160;22101;29560;46284;46581;47782	true;true;true;false;true;true;true;true;true;true;true;true
MGYG000001346_00878	10	1	192	7.94504e-51	113010000	2724900	6101400	5074200	6021900	5283800	2513400	5375200	5779700	6161100	6243500	4652300	5827000	5905200	5045400	5687600	6136100	5255400	5257600	5941600	5678400	6340700			4681	5867;5886;8057;9453;15622;25310;25458;37039;43500;45026	false;false;false;false;false;false;true;false;false;false
MGYG000001346_03459	9	1	187	3.1098e-46	112840000	6534700	5817900	3660700	6285300	6334600	6557000	6246900	6358300	6741800	3756500	3736200	3742000	4005500	3495400	6218300	6477700	6345800	6843800	3559800	3717300	6405300			4682	3169;3529;16679;25260;26943;35569;38937;39652;44317	false;false;false;false;true;false;false;false;false
MGYG000002549_04359	9	9	168	0	112810000	5786400	5532800	5173500	5334800	5546800	5447800	5224100	5453000	5168800	5170400	5319500	5518800	5411100	5362600	5533000	5193100	5093800	5516600	5290500	5206900	5522600			4683	4594;7451;25265;27340;29839;33543;41929;43880;46709	true;true;true;true;true;true;true;true;true
MGYG000002143_00406	7	6	128	8.96313e-32	112730000	5180100	5019100	5641200	4782300	5592100	5007100	5262100	5541300	5431800	5418600	5175900	5791700	5118000	5394100	5541600	5774900	5630500	5440800	5798600	5167500	5019700			4684	25556;27755;35363;39020;40621;43356;46305	true;true;true;true;false;true;true
MGYG000000271_00299	4	1	83	1.18669e-17	112720000	4866500	5594500	5724400	5546400	5081100	5566900	5303400	5774000	4989000	5301600	5542500	5003200	4975600	5420400	5604800	5097500	4888100	5391600	5655600	5713400	5676200			4685	18298;23617;33691;39112	false;false;false;true
MGYG000002080_02087	13	2	258	8.65249e-54	112720000	5979900	5524200	5577000	4762200	5783300	5590200	5186700	4850300	5824700	5808600	4627200	4985900	5798100	5195200	5157600	5525400	4989600	6267700	4774100	5421200	5086900			4686	7129;9214;22281;23937;26788;31815;33395;33396;33526;38740;39347;44135;47554	false;false;false;true;false;true;false;false;false;false;false;false;false
MGYG000000044_02015	5	2	103	6.51621e-22	112710000	5058500	4847900	5962900	5003800	5368400	6048900	5515300	4684800	5708200	5565700	5688900	5076300	5063800	5468400	4937600	4780400	5678900	5242700	6154900	5794900	5059700			4687	1273;5434;21271;28821;43249	true;true;false;false;false
MGYG000002517_01979	9	9	169	4.65701e-44	112710000	4989200	4611700	5640700	4944600	5332000	5046400	5246500	5665300	5858200	5375300	5298300	5308900	5902400	5103900	5644200	5576900	5200300	5319800	5669300	5434100	5541300			4688	9501;12850;14216;15116;20786;24702;30900;32847;46465	true;true;true;true;true;true;true;true;true
MGYG000002963_00984	9	1	182	9.00137e-45	112690000	5912500	4846000	5266700	5327400	5377200	5119300	5873700	5594200	5103800	5286600	5505400	5056700	5335200	5454700	5061400	5435200	5268900	5344600	5568100	5290300	5666400			4689	11172;11286;17222;18875;20681;23945;33631;39182;44720	true;false;false;false;false;false;false;false;false
MGYG000002474_00185	7	1	188	4.09824e-34	112690000	4612000	5121400	5463700	5713900	5011900	5349300	5941900	5364600	5412000	5796500	5546100	4926600	5171400	5537300	5559100	5352100	5279800	5655600	5111500	5443800	5317800			4690	12395;18335;20891;30562;34421;35334;37576	false;false;false;false;false;false;true
MGYG000002072_01074	10	2	224	0	112640000	5415000	5225800	5443400	5184300	5581700	5076800	5126600	5350700	5598100	4848100	5489100	5283400	5567200	5610100	5422800	5589900	5436500	5674900	5292400	5156000	5269600			4691	12545;12546;15556;16713;22824;28622;42839;42840;42952;46927	false;false;false;true;false;false;false;false;false;true
MGYG000001300_01334	2	2	29	1.42063e-12	112500000	4087500	5425000	5575300	5543400	6691600	4773300	4621000	4745600	5509000	4728800	4895100	6888000	5798300	6857200	5049200	4722200	5730700	6692400	4752400	4661300	4751300			4692	30286;42577	true;true
MGYG000003921_02148	8	1	185	0	112500000	5223100	5442000	5461500	5456600	5175900	5321700	5298900	5249100	5561600	5228500	5143900	5076300	5308800	5521700	5160700	5591600	5815500	5303400	5362900	5371900	5420100			4693	3589;3590;33704;34340;42430;42431;43072;43075	false;false;false;false;false;false;false;true
MGYG000001345_01410	9	1	148	1.63047e-41	112490000	8336800	4671100	5266500	5111800	4512900	4707500	5068000	4958400	4665500	5092300	5165800	4702100	8228700	5054300	4741500	4599600	5038500	4626700	8181100	4659100	5097600			4694	5744;10459;20467;22554;24534;31219;38279;39865;48170	false;true;false;false;false;false;false;false;false
MGYG000002549_04046	1	1	21	2.74251e-05	112450000	4659600	5733200	5840400	5644900	5823300	5196600	4669300	4943700	5884500	5566500	5385800	4970800	5929900	5304300	4298100	5152200	5209900	5213100	5272800	5694900	6051700			4695	34578	TRUE
MGYG000000033_02071	1	1	21	5.07298e-05	112440000	5356200	5229600	5238900	5325700	5125900	5556000	5639700	5356100	5557000	4967600	5403700	5836300	5050700	5159200	5251900	5644600	5618700	5313900	5350400	5286300	5175200			4696	7122	TRUE
MGYG000000074_01766	4	4	84	6.43815e-21	112440000	5241700	5175500	5684200	5409900	5472200	5060900	5164300	5510800	5341300	5396900	5397700	5176100	5470500	5247900	5445900	5254500	5457900	5326500	5392300	5406000	5407200			4697	3432;7044;23563;24362	true;true;true;true
MGYG000000196_01431	14	1	273	1.71314e-49	112420000	4461400	5136400	4581000	5449300	5847300	5101800	5507500	5511800	6034100	5334900	5563200	5006900	5688300	5454600	5333200	5712100	5262000	5257500	5207800	5421100	5545200			4698	1263;6280;9159;13661;28813;30660;34603;35402;37750;39803;39804;40301;40307;45718	true;false;false;false;false;false;false;false;false;false;false;false;false;false
MGYG000002445_01487	6	2	143	2.63996e-30	112320000	5428800	5602800	5164600	5190000	5333200	5008800	5227600	5148100	5945000	5320400	5334100	5326200	4995500	5556800	5316100	5106300	5449000	5112000	5268800	5260700	6227100			4699	4279;9917;20928;27296;34560;43466	false;false;true;false;false;true
MGYG000003192_03262	19	2	399	1.67588e-91	112260000	5653800	6140100	5012400	5692000	5878300	5001600	5411600	5282100	5498500	5421500	5492600	5606500	5474300	5359700	5146200	5122900	4358500	5403900	5029300	5084600	5194300			4700	1537;3721;4221;8584;8585;14301;14396;17262;17358;18429;18732;19220;20329;23329;23889;32347;35778;37509;40603	false;false;false;true;true;false;false;false;false;false;false;false;false;false;false;false;false;false;false
MGYG000002515_02159	7	2	187	6.36937e-32	112260000	5339000	5391600	5509400	4972500	5688200	5873800	5623000	5114900	5019800	5142100	4985400	4730600	5083200	5544000	5171100	4815300	5890100	5843500	5965600	5397400	5162700			4701	5903;8641;14410;27226;27227;32661;39486	false;true;false;false;false;false;true
MGYG000000044_01766	8	8	168	5.51255e-37	112240000	5364200	5067000	5734100	5223000	5406000	5705600	5496100	5739200	5901400	5058200	4726800	5280200	5087300	5665600	5710400	5220900	5187700	5029800	5348400	5099100	5190400			4702	1858;5514;5634;8922;12144;14506;37619;40666	true;true;true;true;true;true;true;true
MGYG000002438_01053	10	1	240	1.0415e-49	112160000	5566600	5656000	5290000	5475900	5795500	5256900	5631500	5379700	5094900	5453800	5074600	5235200	5242000	5307300	5503300	4775700	5388400	5742500	5398800	4615900	5278600			4703	6930;6931;19543;24130;27231;39748;42051;43703;46204;46212	false;false;true;false;false;false;false;false;false;false
MGYG000001136_00556	15	8	310	0	112010000	4949000	5399200	5795300	5564900	4556700	5623600	5459700	5151100	5320800	5396900	5377400	5085200	4926100	5629100	5535000	5040100	5520800	5611100	5765100	5327000	4976000			4704	3923;4124;8139;11716;12894;17503;17801;19802;25955;33268;38082;38947;40162;42547;42549	false;true;true;true;false;true;true;false;false;true;false;true;true;false;false
MGYG000000045_02096	10	4	192	0	111980000	4064500	5218100	4807700	4536400	6033200	4857500	6050500	5710700	5723100	6343400	5396600	4142500	6092800	6446800	4518700	5139200	5128300	5161300	5511100	5301500	5795200			4705	1582;2708;4692;10930;11285;15668;25885;28492;28743;40453	false;true;false;false;false;true;false;true;true;false
MGYG000001623_01776	4	1	82	0	111930000	4607400	5683500	5442300	5425400	5445500	5340600	5420800	5622700	5372000	5574800	5556100	5056000	5489900	5329000	4497400	5297900	5402700	5432700	5206300	5289100	5440400			4706	28169;32650;34792;39475	false;false;true;false
MGYG000002478_02355	2	2	41	1.83009e-08	111910000	4939300	4885200	6382800	4791700	5796200	5563500	5432800	5455200	4714000	4984500	4660000	5092200	4623700	6439200	4649300	5816200	4877300	6139800	6494300	4985100	5185000			4707	6025;40681	true;true
MGYG000003363_03332	8	1	187	0	111900000	3229900	3355600	6272500	6733100	6065800	6865400	6846400	3329000	4061200	6252000	6645300	3155600	6562000	6590700	3397900	3342200	3285000	5883000	5843800	6914400	7268400			4708	7403;16002;28472;29055;39512;44853;46164;46165	false;false;true;false;false;false;false;false
MGYG000000271_01062	6	4	147	0	111850000	4884800	5358700	5317700	5414400	5477100	5248500	5402100	5313600	5356800	5448500	5439400	5126500	5410800	5275800	5064200	5352000	5428600	5486600	5416800	5228200	5394300			4709	3849;3960;14279;35099;40518;46711	true;false;true;true;true;false
MGYG000004487_00429	11	1	219	1.06481e-45	111800000	4733600	5768900	4508200	4408100	5344200	5066400	5662500	5725800	5377200	5418000	5687100	4859100	4606700	5077700	5876900	5620000	5900500	5579900	5778500	5756100	5040400			4710	7372;25380;27586;27592;31986;32093;36002;38543;42580;42819;44408	false;false;false;false;false;true;false;false;false;false;false
MGYG000002506_03587	4	4	87	2.17433e-22	111790000	5532000	5220800	5197400	6090600	5346700	5369100	5216400	5815900	5598100	5309500	5322200	5069400	5110100	5077900	5312200	5287500	5228800	5032600	5111700	5313700	5231800			4711	3925;4411;6293;14536	true;true;true;true
MGYG000002500_03956	7	1	161	0	111770000	5461500	5317500	5328100	5072800	5131900	5720100	4932400	5524900	5232100	5337200	5302100	5546200	5341800	5580400	5077500	5395400	5321400	5284400	5374100	5328400	5156200			4712	11557;18565;23500;37094;41511;44414;46857	false;false;false;false;false;false;true
MGYG000002549_02319	10	9	183	1.46976e-44	111720000	5428600	4975000	5416900	5156400	4816800	5292800	4569400	5580500	5195000	5629300	5493700	5389200	5763300	5350400	5620300	4703100	5327900	5334200	5661400	5436900	5581100			4713	5623;12607;17646;29780;29847;30106;31455;35839;36540;44607	true;false;true;true;true;true;true;true;true;true
MGYG000000137_00814	9	1	196	0	111710000	5686600	5037500	5375400	4953800	5170300	6096400	4871900	5051700	5081900	5186300	5175900	5133700	5564000	5133300	5615100	5116500	5526900	5956100	5736500	4899400	5341400			4714	2090;7202;11430;26283;30552;32143;35496;42667;47869	false;true;false;false;false;false;false;false;false
MGYG000000271_03162	15	1	315	5.98987e-69	111700000	5726300	5175400	5373800	5350900	5266600	5389400	5619900	5313700	4779700	5255300	5451200	5510500	5412200	5498200	5465500	4786100	5348500	5486400	5382700	4879400	5225300			4715	1977;9641;11599;20069;22887;23032;29634;31436;34437;39969;40295;43734;46184;47319;47834	false;false;false;false;true;false;false;false;false;false;false;false;false;false;false
MGYG000000044_02214	3	3	57	7.14697e-13	111670000	5458600	4881100	5154500	5121400	5148900	6162000	4365500	5480600	5615600	4595100	5838200	5354000	4650000	6200100	5357100	5300900	5621500	6241800	5246600	5312600	4566000			4716	7189;25840;33944	true;true;true
MGYG000003696_01514	3	3	52	7.84976e-14	111670000	6404300	5973200	6446700	3968800	6664900	6117600	4155200	6498700	5876600	5713400	5762700	4288900	5249600	2543500	6293800	4977200	5032400	4815600	4852700	4761900	5273900			4717	5380;44249;45364	true;true;true
MGYG000002506_02814	4	4	113	3.95491e-19	111670000	5841500	5391200	4393400	5516500	5498800	4814100	5511600	5960100	5635900	5810500	5599900	5013700	5436300	5046200	5682200	5440500	4910300	5367200	5133200	4471800	5194800			4718	14289;16176;31331;45981	true;true;true;true
MGYG000001387_01036	1	1	21	1.36302e-06	111620000	4811800	5369900	5348600	4738100	5278500	5648800	5222100	5372900	5504000	5400000	5481500	4669000	5341500	5365100	4935000	5477400	5608800	5566500	5477500	5322000	5684400			4719	22698	TRUE
MGYG000002293_00393	7	1	133	0	111600000	6030900	5574400	5243300	5207800	5062100	4708200	4868600	5429500	5427600	5241500	5376700	5627400	5716200	5564600	5688800	5175400	5279400	5011700	5039500	4683200	5638800			4720	3779;7391;15467;33880;37475;42758;47569	true;false;false;false;false;false;false
MGYG000002281_01493	16	1	302	0	111490000	4491200	5029500	5095200	5549700	5174600	5475100	5562900	5595800	5313700	5325300	5274800	4683200	5428200	5756800	4512100	4922600	5666000	5408700	5474200	5797400	5951600			4721	4132;5713;9400;12128;13043;15029;19448;19600;23853;30031;32121;32519;36472;39763;39764;48040	false;false;false;false;true;false;false;false;false;false;false;false;false;false;false;false
MGYG000000730_01803	1	1	21	7.17227e-07	111380000	5318400	5324300	5245700	5520900	4920600	5716000	5277200	5341500	5081400	5030700	5085600	5336800	5467800	5287000	5449100	4851000	4792800	5452300	5392200	5792700	5692300			4722	15560	TRUE
MGYG000003696_01695	4	4	78	2.27967e-21	111340000	5662900	5813300	6109600	6368500	6384900	6602800	5630000	5877900	6024100	6039900	3437300	2915600	5296700	6368500	2411900	5451300	5448900	3253500	4938200	5543100	5760700			4723	163;164;12389;39251	true;true;true;true
MGYG000004824_00552	1	1	23	1.29811e-07	111340000	5607900	4703300	5291900	5419600	5306800	5454600	5230100	5503800	5258800	5297100	5462700	5324600	5436800	4851300	5355500	5192500	5444100	5208700	5330200	5308800	5347300			4724	45962	TRUE
MGYG000001300_02651	5	2	120	1.6712e-26	111330000	5185100	5454400	4531700	4996600	5751900	4965400	4814700	5616200	5455000	5922500	5268300	5204700	5275300	5705500	5088500	5456900	5576500	5531000	4765400	5410200	5357000			4725	24558;29483;30137;38869;43218	true;false;true;false;false
MGYG000000212_02142	6	1	119	1.76509e-32	111320000	4649600	5449400	5250700	5349300	5099600	5713400	5151700	5384700	5257400	5501700	4990300	5294700	5514300	5135100	5427200	5556500	5248800	5509700	5363900	5194500	5280400			4726	1714;4851;12833;18829;21666;24846	false;false;false;false;false;true
MGYG000000196_01998	6	1	115	9.57513e-27	111280000	5385700	5352700	5215700	4968600	4820500	5470300	4970400	5514500	5401900	5050500	5475200	5713700	5234300	5227700	5629600	5218200	5200500	5595000	5330700	5408500	5092400			4727	1857;12988;30484;37624;37625;37836	false;false;true;false;false;false
MGYG000001338_02789	2	2	42	2.40785e-10	111260000	5347900	5628900	5076000	5509000	5253300	5462200	4950900	5309300	5450800	5154600	5360000	5608900	5341700	4675700	5356700	5157500	4996600	5361200	5441100	5416700	5404700			4728	36894;41050	true;true
MGYG000002478_01914	9	1	197	0	111180000	4700300	5055100	5181900	5708900	5369300	5213700	4823400	5042500	6058100	5656700	5718500	4943300	5151100	5191700	5115100	5081100	5558000	5559800	5421000	5042300	5592100			4729	9660;18798;19643;25884;33052;33494;38196;42427;46966	false;false;false;false;true;false;false;false;false
MGYG000002218_00204	7	1	144	0	111160000	5089700	5306700	5699800	5860400	4613600	5190000	4913800	5472100	5564800	5362400	4934100	4884300	5208300	5009500	5196200	5961200	5472400	5735000	5287000	5909000	4492200			4730	18340;22065;33479;38501;39437;46112;47207	false;false;true;false;false;false;false
MGYG000002272_02091	7	1	158	1.11202e-32	111150000	5784600	4586500	5551700	6255700	5575500	5826500	5234500	5281900	5468000	5345100	4371200	4365100	5448600	4664000	5615600	5416400	5803800	5118500	5562400	4545000	5327000			4731	8025;15174;17736;23982;39145;39146;41523	true;false;false;false;false;false;false
MGYG000002057_01406	16	4	304	2.468e-75	111120000	5310000	5413600	5614600	4929400	5441600	5019000	5066500	5538200	5379900	5237800	5120100	5332200	5516900	5499800	5227700	5567200	5051900	5222200	5299500	5252500	5082200			4732	6179;8744;8745;13159;18694;19235;26333;31789;32074;32792;34661;38531;39474;40876;43833;45262	false;true;true;false;false;false;false;true;false;false;false;true;false;false;false;false
MGYG000003697_01303	7	6	118	4.36097e-29	111120000	5757000	5448400	5163300	4932300	5069400	5110900	5239700	5307400	5315800	5499800	5246100	5247600	5424500	5614900	5276000	5141400	5242600	5603700	4638700	5634100	5204500			4733	2643;12536;27244;28801;35206;37198;43151	true;false;true;true;true;true;true
MGYG000001346_00046	5	3	105	1.62025e-24	111110000	4838200	5533700	5170000	5022400	5267300	5247400	5671600	5094900	5410500	4914700	5490300	5360300	4913500	5173800	5247300	5649600	5434400	5565100	5500800	5343400	5258300			4734	24279;24280;34840;46649;48179	false;false;true;true;true
MGYG000003697_02567	7	7	134	1.46965e-31	111070000	3539800	5161200	6761900	4906600	5339000	5685500	5170300	3877900	5899600	3196000	6809100	5322600	3800200	7017400	6370300	5165400	5043400	3895800	7353600	5179500	5570500			4735	16514;16520;16521;19894;30857;42398;42399	true;true;true;true;true;true;true
MGYG000001346_00381	14	2	324	7.14493e-62	111050000	5185500	4941300	4809200	5098400	5220100	5503800	5480700	5012800	5372000	5382000	5138000	5359700	5560000	5636100	5729600	5044900	5090300	5550600	5196500	5284500	5456300			4736	4971;9095;10553;10554;12048;16435;19715;20799;26812;33707;38130;43142;44663;44664	false;false;false;false;false;false;false;false;true;false;false;true;false;false
MGYG000000271_00221	10	2	199	7.1232e-56	111040000	5918900	4861300	5953000	4785500	5694900	5818700	5697900	5773700	4808500	4909500	4587600	5042000	5720100	5505700	4801300	5753300	4957300	5721300	4700400	5232700	4800400			4737	23278;25786;26587;37651;37709;37710;37738;43743;45345;47951	false;false;false;false;false;false;false;true;false;true
MGYG000000196_01789	7	5	131	3.78486e-26	111040000	4281200	4371300	2549600	6716500	6103300	3860800	5421300	7361100	5706900	4097400	5595500	3986000	4248800	7332100	5393200	4259000	7250200	3535400	7510400	5030400	6432200			4738	4580;8654;11690;34319;44910;46074;47878	false;true;true;true;true;true;false
MGYG000000183_04085	1	1	21	6.68051e-05	110990000	4807200	5391200	5380400	5322800	5366600	5396300	5256700	5387100	5166600	5230700	5385400	4762100	5479600	5325200	4794500	5289900	5592600	5333200	5351000	5413000	5555500			4739	14981	TRUE
MGYG000000177_01044	8	2	155	0	110980000	5601100	4969500	4884600	5454000	4743300	4782700	4802700	4926300	4810600	4936400	4870400	5096000	5244100	10335000	5438200	4921700	5192200	5175700	4731000	5317200	4744300			4740	4611;9859;12447;16129;18991;26493;33986;40834	false;false;false;true;false;true;false;false
MGYG000002517_01411	6	6	115	4.32946e-28	110970000	5772200	4581400	4936300	5242600	5264800	4972300	5872200	5147000	5400400	5333600	5643800	5490500	5042900	5837400	5741900	5069000	5372900	5163900	5264300	4639800	5182300			4741	2311;3627;27550;29838;40568;40570	true;true;true;true;true;true
MGYG000002517_02199	4	4	82	0	110930000	5931300	5107800	5776600	4894000	5234800	5396500	5287200	5185200	5911500	5721900	5250200	5645000	5961300	5744700	5476500	4812800	5337500	4198600	5448800	4563000	4043300			4742	16960;25425;30541;40541	true;true;true;true
MGYG000002506_03188	1	1	21	0.00280886	110910000	4750800	6065800	4921200	5007600	5176000	6154300	5020200	4973300	5512800	4991800	5093100	4905700	5329000	5307000	4706400	6045600	5395400	5820600	5568100	4674700	5489500			4743	26472	TRUE
MGYG000000044_01692	7	7	160	3.4243e-33	110900000	5985000	5647400	5815000	6054900	5284000	4391000	5376900	5741400	3904800	6109600	6190600	5691900	4320700	4625900	5078900	6079600	5755300	4421100	4504800	4400200	5518000			4744	1743;11393;17554;21655;28256;28257;33094	true;true;true;true;true;true;true
MGYG000002438_01759	9	2	169	1.68092e-34	110870000	5898000	6558100	4857900	5402100	6689900	3458800	3148000	4253000	3581100	4238700	6438300	6511700	6041500	4352800	6847800	4135600	5551000	5939900	6093000	4672700	6195500			4745	1324;4622;11473;14793;18045;32738;34507;37022;41549	false;false;false;false;false;false;false;true;true
MGYG000000031_02026	9	1	176	5.12195e-41	110860000	5947500	5645400	5283900	4544800	5360000	5734500	5399800	5117900	5402000	5324500	5627200	4717600	4714300	4806400	5315000	5636600	4662600	5454900	5177800	5587100	5399500			4746	453;11355;13605;21970;22275;25689;31605;31922;36490	false;false;false;true;false;false;false;false;false
MGYG000000038_01566	5	3	103	1.4326e-23	110850000	5435800	5117200	5700500	5318500	5204400	5169700	4934900	5079000	5667900	5562600	5189100	5649400	5008000	5169800	5505500	5343600	5319400	4745200	5415500	5260500	5056800			4747	2135;9513;19867;36191;38377	true;true;false;false;true
MGYG000000044_02408	5	5	106	1.22887e-24	110800000	5131300	4901800	5379500	4831100	5852900	4946200	5566300	5325700	5004300	5350900	5321200	5152100	5542900	5161100	5106500	5609300	5537900	5397500	5288000	5432200	4965900			4748	6655;11310;29316;30151;32741	true;true;true;true;true
MGYG000002993_01810	4	3	98	3.60099e-21	110790000	7021400	6341300	2437900	6548500	2400200	6515600	6584600	1910800	2519500	6513800	6591100	7109800	2543400	6134600	7214000	7103800	6982400	2249700	2034500	7127000	6909100			4749	12320;15330;30526;35289	true;false;true;true
MGYG000000044_02805	6	6	139	3.59593e-27	110790000	5592300	6202000	5687900	4016200	4230200	5429900	4224700	5679800	5593800	3989300	5541000	6652700	5635300	4626300	5627500	5610500	5302800	5867400	5644300	4978800	4657400			4750	10;5531;10594;24138;43127;47049	true;true;true;true;true;true
MGYG000002549_03585	17	17	362	0	110780000	5043900	5411400	5328400	5490200	5144000	5410900	5370900	5391600	5284600	4992700	5234300	5137600	5351200	5351400	5431900	5446000	5278800	5291900	5290700	5064900	5036800			4751	3030;3251;4059;8108;11840;12963;23718;24739;31869;33263;40092;41694;43655;43656;44735;45445;46618	true;true;true;true;true;true;true;true;true;true;true;true;true;true;true;true;true
MGYG000001345_02564	5	1	98	6.73348e-22	110740000	5249800	5435500	5442800	4946700	5409700	5012700	5189400	5102000	5095600	5397900	5072400	4845400	5347500	5530300	5081700	5317000	5092100	5322500	5382000	5642000	5823300			4752	768;9640;19189;25378;38344	false;false;true;false;false
MGYG000002143_00671	7	5	146	0	110690000	4748500	6118700	4797000	7411000	5212100	4429500	5336600	7237500	5512500	4913100	5453000	5307500	5240000	5173400	5149600	3859400	4958800	5342900	4994500	5372500	4121800			4753	5656;15508;18132;24928;30979;41897;42356	true;true;false;true;true;false;true
MGYG000002506_04870	9	9	208	9.25405e-37	110640000	5111600	4959800	3065800	5619600	5604600	5334300	5998100	5012400	5470600	6082300	3181100	5037200	5414600	5969700	4760200	4982300	4798800	6169100	5778400	6033900	6259600			4754	3316;4098;4099;5102;27150;28055;29718;33901;34526	true;true;true;true;true;true;true;true;true
MGYG000000258_01912	4	2	99	0	110610000	7149400	6627500	1553000	1492900	6806400	6835300	6650900	6818300	1533200	1568500	1444400	6934400	6738800	6720900	1550000	6773400	6430400	6759400	6744500	6611900	6869100			4755	29032;29033;41699;41973	false;false;true;true
MGYG000000196_03728	3	2	63	1.70771e-17	110590000	5234800	4988400	5106200	5249200	5243600	5506300	5366000	5261800	5112500	4964000	5707200	5095800	5537700	4802900	5637200	5275700	5253200	5281300	5355100	5343000	5272900			4756	4652;6612;20238	false;true;true
MGYG000002072_00619	6	1	125	2.35302e-32	110590000	4740000	4620000	5368900	5415300	5092200	5375300	5322700	5443500	5362500	5240500	5184300	5139300	5360000	5285600	5211300	5350200	5448900	5270800	5375500	5331300	5653300			4757	2145;6761;22360;30078;43272;43273	true;false;false;false;false;false
MGYG000004111_01522	4	1	61	7.93547e-18	110520000	4517500	4732000	4584700	6072200	6031700	5963500	6351000	4664700	4842500	4741000	6227200	4575900	6196200	6086900	4596200	4849400	4904800	4810000	4883300	4773000	6118700			4758	10187;10188;10787;16612	false;false;false;true
MGYG000002549_02817	9	9	195	0	110520000	5001000	5496100	5121300	5502500	4798000	5751900	5011900	5500900	5475900	4880000	5379100	4671900	5137100	4647900	5378200	5182700	4955200	5665500	5693400	5531700	5736800			4759	463;1443;2539;6203;20397;23486;32181;32774;33734	true;true;true;true;true;true;true;true;true
MGYG000001191_00562	1	1	21	2.92076e-06	110500000	4440000	5831000	5245900	5619000	4959800	5141500	5366700	5199900	5649000	4852300	5536400	4544400	5168400	5343500	4834000	5766000	5327700	5547300	5485300	5388800	5256100			4760	3906	TRUE
MGYG000003543.1_01101	8	2	155	5.48103e-36	110500000	5267400	5942700	5597400	4141500	5084300	5448800	5861000	4802600	5413800	5460800	5403200	5065100	5855400	5000100	4717600	5150800	4973400	5798700	5833400	4035000	5648400			4761	16332;20295;20364;23970;26892;32214;36515;46794	false;false;true;false;false;true;false;false
MGYG000000123_00432	9	3	172	0	110470000	6417100	4688100	5146200	5334600	5927500	6215700	2782900	5164300	2690800	4856000	4482600	5072000	4962500	6469100	6185600	7200700	4741300	5951500	6148300	5049500	4986300			4762	1774;10930;11283;17222;20681;23021;36149;40691;44720	true;false;false;false;false;true;true;false;false
MGYG000002549_04391	7	7	163	6.09491e-32	110450000	5556400	4892600	4728400	5175000	5459500	5104400	5275100	5335100	4938700	5122300	5287900	5173200	5329000	5699700	5209500	5796700	5124600	5867800	4969600	5255800	5153000			4763	107;12070;13722;21747;22469;22976;47837	true;true;true;true;true;true;true
MGYG000000196_04949	10	4	191	9.94727e-42	110440000	5592100	5334300	5691700	5547300	5356400	5137800	4942400	5391500	5254400	4699900	6202600	5124100	5153100	5017100	5004000	5101100	4986800	5392200	4863100	4977400	5673700			4764	4988;6235;9438;13383;18803;23589;29707;31448;32406;40097	false;true;true;false;false;false;false;true;true;false
MGYG000000003_01531	10	9	174	3.25403e-46	110400000	6764800	6829100	6499000	5544700	3726800	6036900	5800800	5891200	5795800	6646100	6023600	3725000	3604100	3273400	5014700	4001000	6554900	4855200	3640700	5468900	4707600			4765	4555;6066;12549;17181;19255;22832;33024;35895;37889;40557	true;true;true;true;true;true;false;true;true;true
MGYG000002482_01886	11	3	235	1.56383e-52	110390000	5451700	4552300	5095000	5598000	4838300	5039100	5383100	4893400	4883300	4674500	5334100	5526900	5997200	4873300	5386000	6144700	5483500	4515600	5816200	5619500	5288100			4766	3025;5360;11303;11304;13719;19626;19866;20567;20568;25844;45659	false;false;false;false;false;true;false;true;true;false;false
MGYG000004769_00455	5	3	101	7.42283e-24	110390000	5984700	4164800	5758200	5425100	5456700	5303200	4116500	5536700	5772200	5364000	5900100	5477000	4201600	4252200	5064900	5516000	5319500	5119200	5459300	5488500	5709000			4767	243;244;5213;5932;34912	false;false;true;true;true
MGYG000002549_01288	2	2	42	1.33383e-09	110360000	4992500	5352300	5104200	5217900	5462300	5376100	5199100	5073800	5070200	5165500	4753700	4934900	5281900	5197900	5813100	5700300	5061100	5077100	5235000	5922000	5372700			4768	14571;18305	true;true
MGYG000002293_01009	2	1	29	1.54517e-06	110360000	4929700	4994800	5431500	5548300	5018000	4831300	6135400	5304300	4597700	5893500	6882100	4542700	5008000	5426800	5636700	4957900	4748600	5766400	5623200	5223900	3861300			4769	19647;35040	false;true
MGYG000001346_01519	9	1	184	0	110310000	4940300	5325700	5028100	4859100	5236200	5235500	5313000	5333500	5491500	5857600	5352200	4664800	4897600	5127900	5065800	5287700	5532000	5493500	5520500	5213900	5531400			4770	16207;17315;18561;20395;23795;29208;32260;43070;45155	false;false;false;false;false;false;false;true;false
MGYG000001397_01349	3	1	44	2.29046e-13	110260000	4577700	5140200	5913400	5358300	5429400	5266200	5444200	5857800	5308600	5195000	5422200	4837000	5510800	5282600	4739200	4913800	5364700	4947300	5242200	5258900	5247700			4771	18098;34850;41860	true;false;false
MGYG000001060_01227	6	6	115	5.78857e-28	110180000	6511000	5796400	4396400	5417300	4331200	5191500	5507100	3279200	5844200	4304100	5675700	6016300	4945200	5017200	5655000	5518100	5669700	4430200	5657400	5741800	5276800			4772	3741;7799;10967;30537;39046;47183	true;true;true;true;true;true
MGYG000000208_01757	3	1	54	7.26136e-13	110170000	3868700	6297800	3660400	6112300	3720300	6627700	6371300	6258900	3634700	6333100	6309400	6429200	6223100	6414000	3778500	6743700	3748900	3615400	3693400	3688500	6638900			4773	13787;23244;41447	false;false;true
MGYG000003694_00799	5	1	105	7.76885e-29	110130000	5165100	5199900	5309800	5405700	5318400	5165900	5323700	5252100	5326700	5302300	5376900	5160100	5200600	5198700	5182500	5056100	5212200	5275600	5243000	5168500	5286100			4774	3958;7071;15494;34251;45772	false;false;true;false;false
MGYG000002483_02916	5	1	115	4.84636e-22	110050000	4583400	5735400	6130700	4915500	4829000	6203700	4736200	6206500	4745600	4748100	4774300	4767900	5095400	5785600	5673100	5771300	5776300	4807200	5673100	4612100	4476000			4775	17577;18301;32677;34259;37307	false;false;false;true;false
MGYG000001338_02683	2	2	24	1.48465e-06	110010000	4556500	5332000	5350800	5736800	5152100	5272100	5850000	5136100	5224400	5212700	5348000	4910500	5169800	5477800	4969100	5106700	5280200	5194800	5033200	5413300	5278600			4776	11942;19156	true;true
MGYG000002549_02849	16	16	350	0	110000000	4157300	5960500	4220300	6046600	4606700	4599800	4344600	4195100	6117500	4462300	4557300	5863900	5102700	6172100	6197700	6038600	5668400	5563200	5228300	4624900	6274300			4777	1121;1122;2181;4278;5848;13763;15873;16259;20264;20963;22665;28866;35307;36550;44234;45287	true;true;true;true;true;true;true;true;true;true;true;true;true;true;true;true
MGYG000001328_03286	3	2	55	3.23933e-14	109990000	5022500	5678800	5183600	5236700	5078200	5593700	5341400	4612200	5171600	5349600	6134000	4281900	5328000	5536700	5096800	5328400	5438500	5648800	5529400	4962500	4441100			4778	14577;32681;37306	true;false;true
MGYG000003694_01157	3	1	63	9.21e-14	109850000	5363400	5470400	5092000	5287200	5239500	5522400	5133800	5412300	5199000	5114500	5287900	4747900	5022000	5110000	5324400	5169400	5286000	5257500	4966800	5465700	5377000			4779	38061;45840;47902	false;false;true
MGYG000000123_04820	3	1	54	0	109830000	4916300	5330100	5490300	4971000	5043700	5222500	5375900	5242500	5202000	5392500	5562900	4942300	5502700	5127700	5142800	5022700	5367900	5235600	5166500	5288000	5286200			4780	12930;23746;40035	true;false;false
MGYG000002506_02086	5	5	117	2.06538e-23	109790000	5035000	3926800	4392500	5465600	5419200	5015400	5675800	5341800	5653800	5626000	5380400	6067700	4057600	5174700	3955100	6376100	5136300	5791900	5240200	5428600	5628000			4781	3987;13415;13560;37846;43517	true;true;true;true;true
MGYG000002478_00548	8	2	183	2.47637e-39	109770000	5697700	5930100	4775600	4703500	4869000	4385400	5112600	5862200	5472800	5155900	4700900	5316300	6221100	5900200	5610300	4725800	5304300	4904900	4622600	5371000	5125100			4782	10424;13867;20382;30180;35716;35929;36349;46978	true;false;true;false;false;false;false;false
MGYG000003697_01171	5	5	127	1.10059e-27	109730000	3331900	6969400	7024300	6756500	2810300	6299200	6435600	6978400	6001800	6448000	6127800	5483600	3141500	2887700	2766400	6261400	3259700	5135600	6367700	6324500	2917000			4783	30376;34382;35860;39304;47635	true;true;true;true;true
MGYG000003899_01505	2	1	41	4.37997e-08	109720000	5951900	5413200	4906600	5202000	4634300	5357700	4577000	5287300	5110100	4965700	5076700	6517300	4820600	6508800	6224500	4912900	5026900	4941100	4228900	5204100	4855100			4784	10100;35314	true;false
MGYG000002506_02114	3	3	83	1.99587e-18	109710000	4826400	5016900	4868000	4954100	5335400	5572800	4959700	5604700	5617400	5208400	5340000	6169000	5404900	4679400	5581300	5027700	4824200	5315500	4916800	5038900	5448700			4785	14665;20888;44513	true;true;true
MGYG000000271_00051	7	1	131	5.37542e-35	109690000	4937100	5065000	5072500	5097200	5159200	4970700	5375300	5345600	5247300	5666100	5519300	4649400	5317900	5143300	5129400	5038400	5532300	5181400	5263300	5439900	5544000			4786	12749;13575;21049;28511;45406;45407;47102	false;true;false;false;false;false;false
MGYG000002517_03310	6	6	125	1.24204e-26	109690000	5262400	5215000	5453100	5032500	5712000	5178700	5348500	5196100	5260500	4968300	5024200	5196100	4833600	4910600	5735900	5158900	5293700	4816200	5537000	5148600	5409400			4787	3176;12021;26766;32921;33044;44540	true;true;true;true;true;true
MGYG000002143_01600	2	2	42	1.31724e-10	109630000	5434500	4852100	5250300	5379800	5454800	5210500	5400600	5410700	5539400	4945000	5425200	5390000	4744600	4880300	5357700	5056500	5126400	5685700	4646800	5545800	4892400			4788	14459;21748	true;true
MGYG000002506_03166	3	3	58	1.65229e-09	109590000	4768900	7395400	5390600	6629400	5089700	4975100	7348200	5441400	4074300	3987100	4490500	4266500	5339000	5299400	3818700	5019400	5209100	5088800	4776100	5444000	5733800			4789	1161;19329;26811	true;true;true
MGYG000001494_01966	6	1	124	4.76618e-28	109570000	6005400	6077700	5941300	2892000	2967800	5678300	5486100	5928400	5392700	5739700	5560700	5369400	6211900	5648400	5665600	2874300	5647300	5743300	5844600	2896000	6002800			4790	2193;23987;24979;34138;38351;47809	false;true;false;false;false;false
MGYG000001500_00786	11	3	215	2.53662e-51	109560000	5269200	5278000	5236200	5051200	5415800	5450300	4673300	4628100	5194600	5222900	5193300	5007100	5293200	5718600	5428300	5592100	4767400	5724100	5381200	4999600	5034900			4791	6266;7331;10032;16240;18632;28213;28696;35194;41520;44470;45174	false;false;false;false;true;true;false;false;false;false;true
MGYG000000029_00569	12	1	255	0	109540000	5148700	5273500	5068400	5327300	5378300	5355500	5078200	5009700	5251200	5122800	5097400	5001200	5368100	5323600	5297600	5247100	5055800	5217300	5326100	5426500	5162200			4792	506;11881;13358;14637;15601;18630;21844;24795;27738;31935;38397;48132	false;false;false;false;false;false;false;false;true;false;false;false
MGYG000002506_01787	2	2	83	5.48806e-12	109520000	4811200	5121300	5350700	5853200	4862100	5072600	5345600	5630300	5677800	5616200	5218200	5068800	5203200	5538800	4833100	5195600	5323600	4164700	5256200	5146200	5234600			4793	15037;26872	true;true
MGYG000000196_04030	11	1	215	2.35544e-43	109500000	4654300	4545300	5325800	4343400	5502900	6272700	5576000	4557100	5141900	5065800	5174800	3982000	6225900	5599700	5741500	4722600	6333200	4275700	5338500	5911600	5211400			4794	9924;12487;15877;18075;21648;25308;29599;33804;34314;35325;47804	false;false;false;false;false;false;false;false;true;false;false
MGYG000001338_02808	5	1	118	1.48396e-23	109490000	5204300	5216800	5005100	5269200	5265100	5285700	5328100	5396000	5165500	5433300	5393400	4870600	5377200	5120800	4966400	5069500	5235800	5249900	5315200	5181400	5138300			4795	5545;8013;12105;20661;41002	true;false;false;false;false
MGYG000000099_00979	4	1	75	1.1478e-18	109490000	6300300	3037400	3056700	7072700	2922400	2899000	2989700	6527400	6492500	7106000	7341500	7103000	2839100	2973500	6673200	2758000	6821700	2933700	7753000	7379200	6507700			4796	3097;20333;23714;28352	true;false;false;false
MGYG000001494_00650	3	1	59	6.01794e-14	109480000	4639400	5377600	5406700	5386200	5257500	5210400	5178900	5078300	5454000	4889500	4977500	5131500	4974500	5228600	5313500	5259600	5204500	5201900	5368800	5512700	5428200			4797	19238;32071;43182	false;false;true
MGYG000002517_01078	6	6	113	4.11154e-24	109470000	4407500	5396700	5998100	6345700	5850300	6337100	5452500	4181600	5335100	3733700	5573300	3885500	4569700	5520700	4655500	5475700	5684800	4473800	5826500	5622000	5148600			4798	1722;14946;23346;27291;30089;35516	true;true;true;true;true;true
MGYG000000644_02001	13	1	265	0	109470000	5009400	4641000	5241700	4843400	5304100	5603400	5194400	5508000	4706200	5647400	5804900	6302400	4910100	5149800	5011500	4747800	5339200	4268700	4861800	6030300	5347500			4799	7291;7328;10177;10773;19145;21008;23131;25517;32400;34022;42044;44186;44187	false;false;false;false;false;false;false;false;false;true;false;false;false
MGYG000002506_04439	4	4	120	1.6888e-21	109390000	4332700	5525700	3762700	5016100	5277800	5538000	5829300	5229900	5206100	5616100	5507900	4785300	5913600	4277900	4338000	5104100	5799700	5872000	5724500	5925800	4809600			4800	748;3290;13329;40381	true;true;true;true
MGYG000004487_00107	7	4	130	2.76787e-35	109330000	4944500	4601800	5472300	4944300	5514800	5207400	5549300	5344900	5153200	5045200	4647400	5795600	5398500	5193800	4413900	5551600	5191500	5234900	5298400	4983700	5841100			4801	691;7610;11343;30729;33065;38883;47264	true;true;true;false;false;false;true
MGYG000000404_01637	3	1	63	2.61422e-15	109320000	5545100	5322300	4956200	5784200	4920800	5270200	5997300	4719500	5702400	5037100	4953600	5400500	5002900	4876400	4658400	5749600	5327100	4827700	5220100	5041100	5007600			4802	15492;40889;41927	true;false;false
MGYG000000271_00796	3	1	83	2.38496e-14	109270000	5045000	5195300	5319100	5036900	5381500	4853700	5632900	5187400	5320900	5071300	5356400	4861500	5209700	4942300	5007000	5572400	5660800	5458600	4952500	5261400	4946100			4803	1405;29683;41300	true;false;false
MGYG000000231_01605	3	1	78	1.20198e-14	109250000	3320400	5589000	5822800	5685700	5877100	5769700	5642800	5523100	5707500	5512900	5466000	4741700	5951000	5693700	4668200	3482800	5495400	3518300	5401500	5543700	4837500			4804	4811;15742;24290	false;true;false
MGYG000004276_01098	4	2	76	2.49444e-16	109230000	5000700	5574400	5475300	5655400	5588700	3731300	5286400	5349500	3695700	4888800	5639900	6167900	5698200	5946300	5630000	3340600	3597800	5752800	5791100	5904300	5511900			4805	29363;30359;46408;46409	true;true;false;false
MGYG000003533_01551	5	1	101	3.59127e-31	109220000	5268100	5020800	5243300	5095500	5183000	5306500	4972200	5071600	4953900	5282500	4979500	5225800	4962200	5069900	5509400	5475800	5411700	5231700	5141800	5422900	5387500			4806	14147;20394;28766;31147;32525	false;false;true;false;false
MGYG000002549_00712	4	1	84	6.73104e-22	109210000	5411300	5297400	5157400	4995600	5180500	5476500	5051100	5263400	5482000	5097100	5000800	5300300	5100300	5323500	5194700	5222500	5378200	5190800	5137700	5065400	4882200			4807	6375;17507;27742;44763	false;false;false;true
MGYG000000196_03467	8	1	201	4.41408e-40	109200000	4726300	5601900	5135900	4834500	5716300	5486900	5321100	3889400	5625200	5535500	4988100	5523200	5522400	5078000	5155900	5065300	4244700	5154400	5400600	5364700	5825100			4808	736;5649;8181;12742;14313;32166;42134;42135	false;false;false;false;true;false;false;false
MGYG000001345_02858	15	1	333	6.94727e-65	109180000	5077900	4953000	4902800	5175700	4833500	5581400	5339500	5298600	5345000	5220400	5294400	5085800	5171100	5276400	5492500	5376400	5092600	5237700	5319700	4990100	5115100			4809	2349;4971;9095;10427;10553;10554;12048;19715;20799;33707;38130;42755;43143;44663;44664	false;false;false;false;false;false;false;false;true;false;false;false;false;false;false
MGYG000002294_00443	6	1	111	9.61404e-30	109100000	5417300	4965900	5178300	5030000	5278500	5396700	5386300	5074700	5239800	5080400	5013600	5426500	5422200	5154400	5466000	5342600	5050100	4504700	5160600	5288600	5226900			4810	564;2990;24013;25777;33571;37778	false;false;true;false;false;false
MGYG000002057_00249	5	5	100	9.34601e-27	109060000	6079600	5481100	5271600	5560300	4764600	5256700	4549600	4450500	5216100	5736800	5223500	5262700	4872700	5336700	5390600	4482100	5130800	4733700	5304900	5563500	5389900			4811	2353;15696;15841;21953;44458	true;true;true;true;true
MGYG000002549_03787	2	2	42	6.40959e-09	109000000	5064600	5423400	5131800	5011400	5578300	5189900	5569100	5244800	4606000	5223300	5454500	4779600	5591700	5101700	4857200	4913000	4947600	5199000	5406500	5231500	5480000			4812	9434;18967	true;true
MGYG000002506_01654	3	3	63	8.32622e-17	109000000	5659800	5148800	5084700	5151200	5065400	5265400	4934300	5086400	5228100	5276800	5153200	5402400	5001500	5278900	5394500	5292600	5372600	5417000	4861400	5055800	4869800			4813	8285;27837;36979	true;true;true
MGYG000002517_01941	4	4	90	1.84528e-15	108990000	4874600	4392800	5304800	5117500	5861800	4610700	5119800	5090800	4907300	6368300	5197800	4505000	4946600	4808300	4824500	4280500	5329100	5967000	6019200	6610800	4855700			4814	14711;15844;20172;29925	true;true;true;true
MGYG000001328_01187	3	1	81	2.70267e-13	108970000	5335300	5302100	5420100	5107600	5095400	4341900	5568800	4282200	5389000	4941700	5287900	5389500	5475800	5375200	5238500	5380700	5308500	4508500	5632100	5333700	5259500			4815	5204;35183;35184	true;false;false
MGYG000001397_01688	3	1	80	1.43465e-16	108970000	3494200	5154100	5233200	5892800	5501800	5684000	5313800	5741200	5802900	5074100	5256700	3989300	5639000	4774800	4467400	5386000	5014200	5608800	5541700	5103900	5296200			4816	19661;22197;32509	false;false;true
MGYG000001328_02653	5	4	102	3.14056e-21	108930000	5169400	5473400	5153100	5377600	5381100	5458000	5568500	5254800	5486100	4456600	5533000	5382900	5219600	5503000	5275500	5012300	5073200	5594900	5616900	4305100	3633300			4817	16226;44142;44902;45412;46685	true;true;true;true;false
MGYG000000044_00198	14	12	279	3.34825e-67	108930000	4978500	4578000	5444000	4944900	4468100	5494100	5626300	5696000	4933000	5748000	5588800	5525800	5354700	4884400	5777400	4848900	4922300	5645700	3800800	5355100	5310700			4818	319;5907;8938;10047;11395;13180;26324;26899;27675;32687;33423;42096;44512;46510	true;false;true;true;true;true;true;true;true;false;true;true;true;true
MGYG000000271_01162	8	1	152	0	108920000	4681400	5285800	5189800	4293400	5428500	5446900	5716300	4583000	4356600	5405600	5725800	4656200	4406100	5431100	5755500	5323700	5578500	4655100	5736000	5692400	5574400			4819	3974;11519;14816;16393;20830;26529;40851;40852	false;false;false;true;false;false;false;false
MGYG000002517_01033	7	7	133	8.96948e-33	108890000	5937200	5165000	4830000	4832500	4629800	4831600	5468200	5400900	5707900	5629300	4996600	5419700	5471200	5512300	5651900	5323600	4152400	4812600	5422400	4817200	4882800			4820	3995;9144;11838;31821;39642;41783;47913	true;true;true;true;true;true;true
MGYG000003697_00150	5	5	93	2.12262e-18	108880000	5296300	5923200	6742700	3795200	5548900	5154000	7749100	4332700	7785800	4198500	5779600	4005500	5374300	3881900	4124900	4352200	5331100	5972400	4036600	5557900	3939400			4821	11765;19851;26668;40085;41617	true;true;true;true;true
MGYG000000815_02030	4	1	105	0	108850000	5094400	5301600	5046400	4783900	5302600	5009700	5262100	5090000	4980300	5131100	5347300	5436200	5240300	5108400	5376400	5174500	5314600	5299800	5196800	5263200	5090500			4822	13300;20922;22668;42665	false;false;false;true
MGYG000002619_00733	8	1	165	4.14718e-38	108830000	5817900	5425700	5207200	5432800	5085700	5272800	4997500	5345000	5175900	3861300	5296600	5381500	5533700	5189900	5451700	5399800	5065600	4960300	5173800	5601200	4151400			4823	8076;14104;14424;25945;26229;31097;35538;44847	false;false;true;false;false;false;false;false
MGYG000000084_00605	7	1	186	0	108820000	4734800	5443900	5513900	5166800	5212200	5202200	5525900	5297400	4967800	5194700	5067900	4993200	5541100	5152200	5153700	4970800	5052800	4954900	5270100	5349900	5053900			4824	9401;21031;26189;31568;31706;38022;40639	false;false;false;true;false;false;false
MGYG000000137_00815	2	1	39	5.18406e-08	108800000	3078400	5636500	5375400	5602900	3228300	5588800	5527100	5597100	5336600	4407000	5413900	4411600	5324400	5427400	5956400	5285400	3081800	5698700	6515900	6272200	6036000			4825	14474;39112	true;false
MGYG000002143_00199	4	4	105	2.14738e-22	108710000	5525700	5079300	5016800	5209300	5189500	5168900	5071900	5040800	5155300	5000700	4909900	4770800	5238800	5664500	5588600	5260300	4995000	5404500	4899400	5261100	5262400			4826	3586;17283;32561;43401	true;true;true;true
MGYG000002478_02920	11	1	215	5.56621e-57	108710000	4937200	5281500	5192400	4784500	5391300	5495800	4723900	4951300	5549700	5485700	4754400	5609500	4667500	5249400	4866000	5301400	5544100	5274400	5478500	4792200	5382100			4827	13377;16442;17097;17491;18288;21867;34414;38463;46922;48022;48023	false;false;false;false;false;false;false;false;true;false;false
MGYG000000404_01916	4	1	125	0	108700000	5127000	5862700	4487700	5722900	5555600	5043600	4928400	5343900	4925200	5387600	5266200	4683500	5738400	5439100	5163700	4927400	5184500	4951800	4861600	4923000	5174900			4828	9504;18572;23232;47458	false;true;false;false
MGYG000000245_02568	9	1	201	4.45303e-47	108690000	5052800	5470300	5039900	4773200	4695000	5277500	5164500	5136400	5796100	4557100	5007500	5175200	5355800	5308900	5223300	5492200	4408500	5416000	5363800	5513600	5467300			4829	3126;11714;15124;18238;22890;23526;34132;34384;40778	true;false;false;false;false;false;false;false;false
MGYG000002072_01431	10	1	213	0	108680000	3536000	5435700	5733100	5678100	5711200	5084600	3512100	5497100	6292200	5592600	5431100	5845000	6057100	5865200	4969100	5114000	3788700	3482700	5454500	5337700	5263100			4830	2703;8743;13778;19239;20747;21614;25608;26333;32880;40880	false;false;false;false;false;true;false;false;false;false
MGYG000004271_00487	9	1	215	0	108660000	4363400	4444000	5374900	5479600	4440300	4748700	5492500	5378100	5802500	5260200	5216600	5085900	5551200	4728500	5424100	4994800	5021200	5121000	5719000	5216900	5793600			4831	3589;3590;32410;33704;41731;43072;43073;46810;46947	false;false;true;false;false;false;false;false;false
MGYG000003017_00073	4	2	74	1.98871e-19	108650000	5041800	5171000	5087000	5152700	5089000	5047800	5242000	5063600	5295100	5196800	5239900	5121000	5037800	5071900	5040900	5429100	5312300	5247400	5419000	5220000	5121600			4832	3398;10187;10188;41137	true;false;false;true
MGYG000003686_01416	6	1	112	2.05021e-25	108630000	5753800	5110200	5178900	4927100	5411400	5444700	4799700	4854200	5482000	4925100	5379500	5654500	4926300	5157600	5398800	5223900	5688000	5408200	4344800	5208500	4349200			4833	10365;12065;14329;28195;31232;42382	true;false;false;false;false;false
MGYG000001714_01097	6	6	113	3.94546e-23	108580000	4090000	5312800	5539900	4898500	5379000	5579800	4986000	5214300	5076700	5037600	5582700	4899200	4976300	4780300	5318200	4998200	5619400	5106000	5449500	5513200	5222000			4834	1485;6034;12234;18297;42515;44477	true;true;true;true;true;true
MGYG000001345_01443	7	7	127	0	108560000	4979400	5211500	5407400	5099700	5352000	4798500	5330600	5381200	5080200	5230500	5196500	5361200	5136000	4924800	5439100	5154800	5115100	5128100	5062600	5258500	4913800			4835	5606;12275;12414;25888;28639;40101;48336	true;true;true;true;true;true;true
MGYG000002354_00358	2	1	63	1.98712e-10	108500000	4907200	5016100	5195200	5086100	5160900	5186600	5356100	5032200	5165700	5362700	5139500	4903600	5160400	5322400	5056000	5376600	5294300	5081900	5419200	5157900	5121300			4836	33723;47236	true;false
MGYG000002549_02439	9	9	195	1.77151e-42	108420000	5343200	5184500	4958300	5210900	5363200	5397700	4934800	4608500	5201500	4957800	5660700	5232400	5080400	4615400	5060600	5423700	5389000	5131700	5509300	4932300	5222100			4837	7427;12999;18728;21106;26261;30553;37675;38498;46520	true;true;true;true;true;true;true;true;true
MGYG000002506_00661	6	6	145	1.63858e-26	108410000	4489400	4765500	5759700	5210700	4613000	5682600	5383600	4326200	5324600	5481100	5096300	5237600	5383900	5736900	4832400	4472600	5117600	5045100	5742600	5648800	5056200			4838	4976;8421;15843;28694;33235;34291	true;true;true;true;true;true
MGYG000000271_00743	7	2	123	2.21992e-27	108390000	4632800	5628600	5113200	5490800	5305000	5748000	5840300	5544800	4909800	5041400	5404600	3836900	5592600	5041200	5515000	5135500	5254900	3791500	5514900	4870300	5179700			4839	9809;17590;21490;25107;32641;40844;42251	false;false;true;false;true;false;false
MGYG000002506_04223	3	3	61	2.78e-13	108360000	5068800	5291200	5242400	5196400	5074000	5201300	5161800	5056400	5210900	4978900	5049100	5322300	5226200	5047700	5267400	5393500	5032700	5236500	5087400	5015300	5200200			4840	308;1839;24435	true;true;true
MGYG000000255_00864	1	1	20	9.87281e-05	108340000	5419700	0	4980700	5042400	5330800	5062400	5106800	5845900	5518900	5681900	5294400	5511800	5740400	5455200	5982900	4864200	5908500	5892000	5270300	5812700	4613900			4841	29878	TRUE
MGYG000003696_00603	3	3	58	1.04478e-12	108300000	5302300	3416200	5920400	5452500	5906600	3549200	6145500	5546900	3210200	5608600	5804400	5503800	4931400	5736700	3604600	5435700	5543100	6042700	6047600	3643800	5944100			4842	31197;34973;36563	true;true;true
MGYG000002549_02907	4	4	64	1.13175e-19	108260000	1904200	5089500	5058200	4503800	5832200	4784500	4975800	5229300	4779200	4264300	4672400	3972500	5178800	5218600	4325700	4235900	4562400	9603100	10344000	4722400	5005900			4843	18747;20185;20186;39638	true;true;true;true
MGYG000002517_01647	7	7	121	3.25846e-31	108230000	6084400	5552800	5967300	6181600	4555500	5678700	4102600	5996300	4581800	6441700	2957800	3217500	6051900	5244600	5816000	5430600	4264600	4356100	6068300	5167200	4508600			4844	29241;29538;33993;34467;36017;36018;43098	true;true;true;true;true;true;true
MGYG000003697_02054	6	6	124	1.27767e-30	108190000	5153700	5492200	5013600	4942600	5339500	4990800	4864300	4938900	5145600	5031600	5476700	5452900	5208900	5058000	5280100	5311900	5114800	5382500	5175900	4484700	5335700			4845	2915;2916;22204;22386;25161;26243	true;true;true;true;true;true
MGYG000000183_00850	7	1	123	9.91612e-31	108170000	4881400	5568000	5193600	5135200	5297500	5355400	5405900	4974900	5399500	5061300	5116300	5029300	5513000	5338000	4878300	5149900	4934900	4783800	4848000	4913600	5392200			4846	2191;19683;22141;24979;38124;46276;47317	false;false;true;false;false;false;false
MGYG000003697_02014	9	9	186	1.67507e-43	108140000	4789900	5449700	5227200	5235300	5153400	5144800	5548700	5047200	5114400	5133600	5205900	4846500	5470300	5149400	4912200	5026000	5094500	5250400	4953600	5238900	5150100			4847	9164;9241;17054;29972;34297;35131;38518;42278;47731	true;true;true;true;true;true;true;true;true
MGYG000003937_00250	4	2	70	4.86366e-19	108130000	5351600	4839100	5689600	4909400	5255900	6270800	4857400	5259600	4746900	4712400	4849600	5922100	4909000	4679500	5635800	6228800	5201900	4695800	4937800	4634600	4538200			4848	16848;17679;35754;43830	false;true;false;true
MGYG000002478_02024	8	4	182	3.80936e-41	108110000	5616400	5669000	5421400	5623200	4619600	4966100	5021000	5233900	5602700	4888000	5250300	5352800	4530700	4524100	5825900	5882900	4481200	4567400	4799200	4570500	5664800			4849	11859;14328;15500;23779;35787;36890;37384;37616	true;true;false;false;true;false;false;true
MGYG000002517_02932	3	3	63	3.1075e-15	108100000	5356600	5028300	4792100	5606200	4851300	5337500	5181000	4970900	5047300	4869900	5321800	5735400	5358100	5245600	5337500	4932100	4941400	4991900	5333600	4530200	5328300			4850	16182;16702;32895	true;true;true
MGYG000004769_00438	4	2	68	5.27648e-16	108090000	4033200	5489100	4961900	4871600	5131200	5599400	5140900	5517900	4447700	5294900	5460100	5115900	4890000	4665500	5472600	5209400	5682700	5441900	5049800	5343500	5271200			4851	22465;31259;36891;38959	false;true;false;true
MGYG000003696_00663	2	2	41	4.27303e-08	107980000	4834100	5481300	5548400	4873100	5770000	5260900	5211300	5479600	5138000	5069300	5120000	4560400	4863900	5383700	5189100	4453400	5062500	5800000	4791800	5427900	4664000			4852	22140;34439	true;true
MGYG000003681_01782	7	1	160	8.01831e-33	107950000	4900600	5082500	5410800	5055100	3573900	5176200	5425200	5294400	5174700	5270300	5394700	4703800	5258800	5028300	5074100	5366100	5433200	5409800	5259500	5205900	5448100			4853	5524;15406;16797;27438;29003;42081;48255	false;false;false;false;true;false;false
MGYG000001302.1_00108	2	1	42	4.75789e-10	107910000	5509600	4926400	5721000	5060200	5472200	5181900	4968700	5472600	5328900	4977300	5566200	4300500	4587800	5367900	4735900	5801100	4302100	4837800	4973100	5289100	5526500			4854	1675;7552	true;false
MGYG000002506_03707	3	3	75	0	107860000	3995900	6253900	4865200	4722700	5339300	4990200	5296300	5561100	4701000	4709800	4699500	4566600	4948100	4847600	5006500	4841600	5156500	6024700	5580000	6214900	5542200			4855	30389;30390;34795	true;true;true
MGYG000001346_03576	3	1	46	5.95779e-14	107840000	5132600	5152800	5306400	5158600	5064800	5129900	5050100	4962800	5157300	5096700	5303900	4781200	5258700	4958200	5108400	5282900	5314100	5106200	5111200	5148500	5255800			4856	20347;32903;36005	false;false;true
MGYG000002506_03090	6	6	119	8.51745e-28	107820000	4333900	5632200	4628900	5040200	4581000	5572400	4288100	5456000	4345700	5727000	4431500	4980900	5822800	5821300	5484600	4442800	5691400	5512200	4939200	5718600	5367600			4857	4670;8979;16642;28420;30603;33392	true;true;true;true;true;true
MGYG000000268_01519	3	1	62	1.41067e-13	107770000	5463100	4935200	4931100	5383700	5233500	4963200	5180100	5230600	4992300	5358500	5226500	5619600	3657300	5305400	5308500	5148800	5139500	5249200	5280100	5121400	5038800			4858	13787;21556;23244	false;true;false
MGYG000000204_02165	4	1	67	9.43688e-20	107750000	4693400	4974700	5279500	4832600	5021500	4899000	5174900	5030600	4870500	4919400	4973800	4772500	5752600	5059900	4866100	5008300	5817500	5900900	5504500	5539700	4859700			4859	779;8127;8250;46543	false;false;true;false
MGYG000002561_00326	8	1	165	0	107640000	5393500	5457600	5190900	4945300	5251000	5232000	5289800	5071700	5356500	5051500	4862200	5291200	4793200	4740000	5170300	5215500	4900300	4845300	5411500	5116100	5055500			4860	9800;11034;15320;17597;17598;18170;30752;34605	false;true;false;false;false;false;false;false
MGYG000002506_02638	4	4	118	8.91142e-25	107630000	3745700	4853600	5859400	5738000	5629900	5283900	4603200	5706000	5575600	5584100	4386100	3558600	5490600	5582700	4110200	4593800	5818500	6001200	5174700	4713400	5624300			4861	24557;35443;39115;46727	true;true;true;true
MGYG000000183_03083	16	1	355	0	107610000	4735500	5044100	5182800	5156200	5185700	5168600	5368000	5203500	5149500	5106400	5202700	4635300	5007700	5081400	5209200	5114300	4969300	5246100	5311600	5317200	5216700			4862	2384;3234;4084;7880;8281;9177;15105;21442;22294;29966;34841;36097;41627;42228;45620;46654	false;false;false;false;false;false;false;false;false;false;false;false;false;true;false;false
MGYG000003681_00353	11	4	187	3.58914e-48	107590000	5740100	6292300	6027100	6539500	2943100	6017300	4466800	3103800	3378800	5469100	5449200	4003900	6729100	5137500	6110800	5887700	4906000	6241200	6193600	4182500	2771900			4863	3271;9469;14703;19832;21236;33293;33608;33739;34264;35428;47544	false;true;false;false;true;false;false;false;true;true;false
MGYG000000044_01557	5	5	95	0	107550000	3997600	3750100	5968500	5136600	6133000	6277200	6275300	3827400	3684600	3757500	3728600	6421300	3622300	5830700	6009600	6646900	6270300	6659600	6503400	3556800	3497300			4864	12799;26144;31406;36612;45880	true;true;true;true;true
MGYG000000196_04112	4	4	84	1.41959e-22	107410000	5728600	5222400	5241200	5187500	5277900	5200800	5257200	5082800	4538200	4935400	5052900	4819600	4785900	5114600	4989800	5067700	5084700	5076300	5402100	5166600	5178800			4865	2001;3804;12535;42854	true;true;true;true
MGYG000001456.1_01953	6	6	138	1.66839e-29	107390000	4406500	5226500	5153000	5600200	4842700	5058600	5133200	5530900	5091800	5202800	5361200	4609300	5127000	5078700	4763800	5615400	5087000	4988800	5194000	5107300	5207700			4866	5381;17870;22610;22611;32115;48133	true;true;true;true;true;true
MGYG000002478_00103	8	1	148	7.17909e-29	107380000	4793600	4936900	4705400	6169300	5559200	4468100	4625800	3971600	6466000	5735500	4624700	4309700	4912500	4616600	5938600	4661300	6309200	6059600	5429200	4319400	4769300			4867	7762;11616;20768;28312;32566;39397;41321;45421	false;false;false;false;true;false;false;false
MGYG000001714_01289	6	1	147	3.31573e-32	107340000	4683900	5286400	5007900	5124600	5240500	5363300	5205700	5231400	5226200	5092000	5092600	4330100	5314400	5453100	4714400	5337500	5152400	5043400	5028100	5262300	5150000			4868	1450;20290;22741;24598;28336;28337	false;false;true;false;false;false
MGYG000002549_02546	7	7	143	2.01414e-31	107330000	5059100	5487800	5384500	4750600	5450700	4771400	5743400	4908000	5695400	5305700	4459800	5639700	4120100	4657100	5880400	4518100	5389100	4773800	5629900	5160300	4540300			4869	3012;5901;11744;23138;23572;43684;47844	true;true;true;true;true;true;true
MGYG000001338_02538	4	2	103	7.78355e-21	107290000	5181400	5086000	5155400	5202400	5128300	5172100	5148000	4772600	5204500	4962100	4996100	5077400	5118300	5046300	4864500	5420800	5188600	5304000	5273500	5011100	4973400			4870	5082;22749;45848;48282	true;false;true;false
MGYG000000196_02404	7	1	156	4.66137e-32	107270000	5690800	4858100	5411800	4663400	4605300	4897300	5609300	4820100	5286900	5434800	5060700	5089600	5021300	4889200	5098500	5546500	4606700	4739100	4928600	5373100	5639200			4871	470;1690;5334;28365;30268;40013;40455	false;false;false;true;false;false;false
MGYG000002143_00043	6	5	142	1.13714e-26	107260000	5767000	5399600	5112000	4794900	3769500	4122200	5642000	5144900	5724600	3876500	4814200	5798000	5220200	5594200	5141000	5586800	5000500	4970900	5206100	4863700	5714700			4872	15540;18873;21287;35884;43775;47984	true;true;false;true;true;true
MGYG000003252_05095	24	1	480	0	107260000	5452600	4759200	5207600	5129000	5088100	5150900	5159100	4693400	5013400	5209500	4771200	5245100	5172300	5074400	5226600	5270300	5412400	5062600	5317100	4477800	5369700			4873	2037;2064;2105;2783;8957;16863;18214;19731;20787;25092;29250;29251;29958;32099;32139;34110;34111;34609;39272;39465;39959;39960;43689;45236	false;false;false;false;false;true;false;false;false;false;false;false;false;false;false;false;false;false;false;false;false;false;false;false
MGYG000002517_01107	7	7	145	2.32423e-26	107240000	5591600	5036300	4502000	5184500	5549100	4092900	5303900	5574300	5282000	5364000	5208100	4647400	4607600	5906200	5113700	4907000	4249100	5661400	4820500	4724900	5914900			4874	1398;3103;15876;28223;31604;37404;46993	true;true;true;true;true;true;true
MGYG000001346_02610	5	4	105	8.26182e-19	107210000	5186500	5442700	5050600	5008900	5012400	5092000	4952600	5112200	5212600	4776900	5268500	5229100	5014700	4815600	4904600	5210700	5136500	4803100	5184900	5335700	5456200			4875	4196;10079;25185;27359;47770	false;true;true;true;true
MGYG000000074_02434	5	5	91	5.90611e-26	107170000	5738300	5741100	5603900	5147800	4865700	4984700	5497600	4696900	5519500	4852700	4928700	4989200	5148200	4539800	5131600	4944400	4862700	4999200	4587700	4657900	5735700			4876	6006;19897;36347;37461;38091	true;true;true;true;true
MGYG000000072_01107	1	1	21	3.73563e-05	107110000	5039100	5022000	5046700	5008400	4807300	5525600	4981100	5106200	5162000	5083100	5225100	4781500	4969600	5109000	4881700	5129300	5198100	5458000	5075100	5203500	5300100			4877	21886	TRUE
MGYG000002057_01690	5	1	124	0	107100000	5258900	4960900	5193600	5030300	5141500	5093400	5215600	5206000	4550000	5208200	4423000	5079400	5017200	5100400	5359700	5204800	5290100	5420300	5209800	5285100	4849800			4878	7221;14749;14750;37081;47397	false;false;false;true;false
MGYG000000146_01483	8	1	166	7.27574e-43	107080000	4593000	5186300	5087100	5157200	4976400	5124600	5140700	5365700	5120300	5035600	5005900	4761800	5148600	5205200	4904200	5265200	5117400	5061400	5554100	5150900	5121900			4879	11452;17393;23714;28352;28774;33113;42776;47851	false;true;false;false;false;false;false;false
MGYG000002619_01707	13	2	285	2.17854e-68	107070000	4989600	5082900	3966800	4891200	5144900	5158300	5007100	3854400	5142200	5441300	5041800	5448200	5025900	5316900	5216300	5106300	5390400	5747400	5119900	5509800	5464800			4880	248;4145;5670;5821;5876;8239;10734;26258;35822;37137;43992;46977;47760	false;false;false;false;false;true;false;false;false;false;true;false;false
MGYG000002549_02111	2	2	42	3.19739e-11	107060000	4884600	5033400	4934000	5466000	5333600	5152800	5468400	4670400	5091400	4829500	4766600	5231900	5015000	4954300	5421700	4988300	5249500	4774400	5225600	5158000	5412400			4881	7968;24176	true;true
MGYG000002517_02179	8	8	162	1.87951e-29	107060000	3552400	5588500	5486800	5249700	5080800	5544000	4895700	5214500	5005100	5473800	5246800	5338800	5205600	5222300	4119900	4704100	4874400	5761500	4741400	5491900	5257200			4882	9030;15712;15731;17239;25989;28419;32076;42797	true;true;true;true;true;true;true;true
MGYG000000644_02470	11	1	223	0	107040000	5016400	5245500	4900800	4872900	5124800	5003100	4812600	5046200	5078000	5165000	5408100	4875300	5372600	5145200	5055600	5568500	5225600	4998600	4992500	5130500	4999900			4883	12624;12813;13582;17047;20422;26841;26866;31001;36078;43440;45799	false;false;false;false;false;true;false;false;false;false;false
MGYG000001346_01665	5	3	104	1.85365e-24	107030000	5418800	5125100	4727200	5163200	5070700	5131900	5168800	5011400	5331300	5291400	5384900	5416400	5115100	4412300	5288800	4952800	4632800	5228100	4998000	5144500	5019500			4884	14064;23744;30293;39710;39848	true;false;false;true;true
MGYG000002517_01444	3	3	63	7.27529e-18	107020000	5025300	5156000	5112300	5180300	4949400	4746800	5654400	5529700	5395800	4866300	4998400	4599700	5346700	5241300	5201700	5160600	5062600	4879400	4983900	4866200	5060400			4885	5727;6832;15993	true;true;true
MGYG000001300_01852	6	3	121	1.04962e-30	106970000	4985300	5070900	5211200	4970500	5233300	5092000	5330600	5356500	4515400	5705300	5249600	4880800	4771700	5215500	4636200	5302900	5190500	5063700	5179500	4710400	5302500			4886	2450;10153;11740;20755;33994;34469	true;false;false;false;true;true
MGYG000002506_01695	5	5	118	1.05808e-21	106960000	5174800	5177400	5697400	4316700	4617100	5346300	5362200	4305200	5904800	5491500	4769100	5392700	4247100	4704300	5800800	5230800	4464400	6181400	4142600	6310900	4324400			4887	1196;14255;23308;39692;47687	true;true;true;true;true
MGYG000002549_01439	16	16	282	0	106940000	4364100	5456200	5120200	5016300	4799600	5356900	5103900	5301600	4760100	5290300	5007600	4124200	5348700	5635400	4203800	4572200	5687700	5430700	5457000	5385600	5516200			4888	4132;5713;5889;9400;12128;15029;19448;19600;23853;30031;32121;32519;36472;39766;39767;48040	true;true;true;true;true;true;true;true;true;true;true;true;true;true;true;true
MGYG000002293_00412	9	1	182	0	106880000	5222400	4842900	5283500	4772600	5240900	5158800	5069200	5248900	4989500	5109600	5298900	4983400	5188500	5051100	4789800	5022100	4980500	5360700	5407700	4594800	5261500			4889	160;2308;5511;20275;23040;24628;27314;47897;47898	true;false;false;false;false;false;false;false;false
MGYG000002538_03057	2	1	42	1.31309e-11	106860000	4905700	5161900	5165400	5181200	5061900	4991600	4946200	5066500	5076400	5074500	5117500	5115300	5346600	5117400	5191800	4946300	5076600	5004400	5092100	5164300	5059500			4890	13111;22918	false;true
MGYG000002549_00855	5	5	98	7.37065e-25	106860000	6338600	3807100	5295900	5265700	5707600	6071700	4632200	3794000	5386700	5859300	5541800	3956200	6034800	5446500	5350500	3743400	6390100	6149100	4448300	3757900	3879200			4891	16977;27808;28222;40867;45102	true;true;true;true;true
MGYG000004626_00745	5	4	102	4.49093e-24	106790000	4836600	5181800	4964700	5335000	5210200	5249200	5335900	5173200	5500100	4781600	5194800	5036100	5488000	5145400	5432800	4884400	4912800	4126500	5046000	4784400	5169400			4892	731;10536;22478;28097;39030	true;true;false;true;true
MGYG000002478_00428	5	1	88	1.23576e-22	106760000	4805400	5026800	4830800	4915600	6407800	4696900	4692300	4740300	6448800	4815000	6574400	4793000	4731300	4776000	5631000	5067600	4753600	4812300	4969000	4618600	4656200			4893	1973;3657;34939;36010;38157	false;true;false;false;false
MGYG000000123_05094	7	1	147	2.93998e-33	106620000	4922500	5171300	4997300	4877300	5234100	5110900	4956800	5078400	5242600	5038000	5093500	4933800	5311000	5157900	4774800	5077600	5008700	5186000	5305600	5032600	5104900			4894	9998;19928;29850;41186;41322;42708;44000	false;true;false;false;false;false;false
MGYG000000044_00687	10	3	207	0	106590000	4767900	4994800	5045500	5144000	5173600	5180100	4992400	5147200	5063500	5087400	5161100	4733300	4993700	5298600	4710800	4912000	5250700	5166400	5206700	5254900	5308600			4895	4240;5065;5713;9400;12128;13035;19448;30031;32121;36473	true;true;false;false;false;true;false;false;false;false
MGYG000000196_04078	9	8	158	2.1555e-37	106530000	5973800	5068200	4916900	5387600	5401900	4671100	4478200	4886600	5147800	4748200	6047900	5498700	4861100	4522000	4797400	4552100	4843800	4417500	6146300	5058700	5103700			4896	3214;11410;14158;15313;22397;25195;39819;41693;45266	true;true;true;false;true;true;true;true;true
MGYG000002412_01598	1	1	21	1.11985e-05	106520000	4831700	5252300	5603800	5190600	5236100	5277500	5386700	5147100	3823900	5380700	5177800	4754400	5073100	5437600	5230500	4685900	5299300	3421800	5240900	5629200	5437900			4897	38110	TRUE
MGYG000003017_01764	6	6	127	5.9612e-23	106480000	4819000	6358300	6007000	5527900	4140100	4905700	5319600	3569300	3514800	6049100	6252900	5648700	4452500	5335900	4879600	4353700	3896000	4472100	6131300	5594300	5250800			4898	5029;5030;5861;8967;36457;43962	true;true;true;true;true;true
MGYG000000696_02391	14	1	263	1.92037e-60	106470000	3700600	3244700	6281400	2994600	6606500	2834600	7053000	7031900	3120700	3200900	3547800	6784100	7015500	6924600	3521200	6679500	2914900	6509900	6522600	7071800	2907800			4899	8125;10733;12511;12804;12989;19540;29064;29490;29953;30408;31183;39690;40926;45799	false;false;false;false;false;false;false;false;true;false;false;false;false;false
MGYG000000245_02301	1	1	21	0.000127728	106460000	4788000	4966400	5252200	5296800	5113300	4988500	5625900	4992600	4963600	5065200	5371300	5111400	4933400	4621300	4857300	4495000	5553100	5293700	4850600	5193200	5131300			4900	5034	TRUE
MGYG000002549_03234	14	14	243	9.39292e-62	106440000	5243400	6206600	6006000	4816000	4884700	4992000	4449600	4454900	4778300	5339900	4097500	4566800	5575800	6240600	5539600	4074700	4379900	4452600	4914700	4818900	6603200			4901	3562;8605;9784;15966;20124;21577;23359;24746;25259;31702;36646;39331;40375;44388	true;true;true;true;true;true;true;true;true;true;true;true;true;true
MGYG000002549_04082	3	3	62	3.40947e-13	106430000	4793100	4855200	5149000	5404700	4713800	4997500	5392200	5070000	5075700	4656600	4964900	5113000	4670800	4806300	5430800	5791100	5187800	5272100	4819400	5107300	5160600			4902	10761;11532;46669	true;true;true
MGYG000003697_02198	10	10	191	1.10333e-53	106340000	4722500	4818400	5049500	5255600	4946200	5806900	4735200	4870200	4695100	4872200	4684000	5081400	5486400	5226100	5074900	4869500	5122500	4837100	5598400	5000700	5591400			4903	6450;6585;13518;15776;23001;23164;26192;43622;45984;46509	true;true;true;true;true;true;true;true;true;true
MGYG000000074_01205	10	8	197	1.50827e-44	106340000	3230200	4959900	6294000	5486300	6518400	4826900	6522700	4955100	4025300	5029600	4697900	5016500	4873300	4138600	5323900	4829000	5706200	7224500	3532500	4169100	4982700			4904	3262;15769;17451;21940;35609;35788;37455;40603;44381;46593	true;true;true;true;true;true;true;false;true;false
MGYG000002517_01032	5	5	105	1.17482e-24	106320000	5824400	4925300	4681200	4844000	4819700	5290400	4667700	4673600	5131100	5185400	4919800	4993200	4722700	4459900	5019200	5692900	5412100	5381700	5113600	5223800	5336600			4905	6167;7136;27516;37272;47916	true;true;true;true;true
MGYG000001456.1_02461	7	2	140	3.99043e-38	106280000	4632600	5233000	5164500	5176500	4674700	4728000	5196400	4544700	5127000	5384800	5089500	5046700	5233300	5189900	5124500	4852300	5458200	5310600	5216900	5125300	4765800			4906	5840;23824;28723;28810;30923;32834;46124	false;true;false;false;false;true;false
MGYG000000196_03459	15	3	281	0	106260000	4269400	4801400	4779000	5313600	4983000	5231700	5316200	5258600	5126700	5034300	5005900	4532000	5150900	5528100	4288000	4639800	5433800	5172100	5227600	5476700	5687100			4907	4132;5713;9400;12128;15029;19448;19600;23853;30031;32121;32519;36473;39763;39764;48040	false;false;false;false;false;false;false;false;false;false;false;true;true;true;false
MGYG000000032_04183	6	6	137	1.13324e-27	106250000	5628200	6070200	5293400	3698700	4367100	4202800	5716500	4988400	5534800	5850500	4857900	4859500	4626000	5689600	5435800	3247900	5889400	3551100	5478600	5643900	5618500			4908	20247;25946;36217;39994;41724;47959	true;true;true;true;true;true
MGYG000003697_02568	3	3	57	8.78599e-12	106180000	4824600	5577500	4929800	5129100	4744100	5001900	4882600	4294100	4225500	4566300	5143900	5162200	5300200	5414300	5091200	5484800	5582200	5163300	5567900	5160600	4935400			4909	4615;8784;12838	true;true;true
MGYG000000196_03989	8	1	184	2.1809e-43	106160000	4468500	5047700	4994600	4606100	5237700	5047400	5207900	5017300	5205200	5364200	5067800	4809800	4914700	5041000	4954200	5267200	5155300	5275600	5400300	5047600	5034000			4910	16207;17315;20394;23795;29208;32260;43061;45155	false;true;false;false;false;false;false;false
MGYG000000090_02536	5	5	102	4.82547e-22	106090000	5056000	4584300	5258100	5678100	5140900	4935400	5163800	4890100	5581900	5078900	4980600	5465400	5173800	3808300	5194900	5282000	5174200	4999200	5699800	4087900	4857800			4911	12127;22179;22530;24541;47980	true;true;true;true;true
MGYG000002396_01686	1	1	42	5.30199e-07	106060000	4257800	5051500	5326600	5290000	5322000	4861300	5184800	5321700	5184500	5135100	5161700	4145500	5175100	5199500	4331300	5148900	5269400	5098100	5208100	5141700	5248700			4912	43804	TRUE
MGYG000002528_01874	5	1	105	1.01862e-29	106060000	4979700	5056200	5053900	5141500	5123100	4993600	5095000	5107300	5060500	5068300	5116800	4974100	5000400	4999800	5063400	4906900	5009200	5069500	5144300	4995500	5100900			4913	3958;4590;7071;34251;45772	false;true;false;false;false
MGYG000002506_01148	4	4	105	1.35549e-23	106040000	4648800	5167400	4971000	5086500	5058300	5365300	5171000	5002400	5192700	5124100	4820100	4838000	5105000	5071000	5063400	5002800	5303000	5169100	4833000	5106300	4945200			4914	1833;5476;18483;37829	true;true;true;true
MGYG000002403_05660	13	1	204	7.98006e-64	106030000	4795400	4953000	4984900	5011600	4771600	5156900	5596100	4999800	4936400	5128600	5397700	4697300	5347000	4959700	4920000	5223900	5324300	4694800	5142500	4908600	5075300			4915	2763;15896;16093;16699;17171;30792;32704;37754;40830;40831;43319;46400;46750	false;true;false;false;false;false;false;false;false;false;false;false;false
MGYG000002549_01511	6	6	131	2.39443e-25	106000000	4009500	5531200	4874000	5673100	4772500	4962700	5065300	5768100	5035400	5396800	5238600	4544300	4858100	4994800	3905500	5245100	5300900	4908200	5245500	5191400	5482800			4916	1841;2836;10815;22881;31516;33398	true;true;true;true;true;true
MGYG000000255_01166	12	1	239	0	105970000	5858600	5010200	4889600	5100500	5353100	4744800	5036300	4996800	4814100	5123100	5882000	5768200	5048900	4873900	4559300	4687600	5194900	5084300	4679100	4720900	4547200			4917	900;1496;11199;12198;12199;14759;19193;20575;38318;38338;48167;48168	false;false;false;false;false;false;false;false;true;false;false;false
MGYG000003696_00544	3	2	63	3.53046e-17	105970000	4940700	5199100	4254600	5025700	4707400	5163400	5098200	5146800	5146400	5281500	5347700	4770400	5143700	5451800	5022500	5058300	5030200	4875300	5200200	5032900	5068400			4918	22129;23395;25528	true;true;false
MGYG000000258_01862	5	5	84	3.89013e-18	105960000	4636800	4721800	5114700	5278400	6271200	6247800	4762100	5230800	4841200	4532900	4443000	4841200	5163800	6149800	4934700	4784600	5309800	2733400	6097200	5087700	4777500			4919	27002;35252;42253;42383;46149	true;true;true;true;true
MGYG000000877_01038	8	1	150	9.34987e-43	105950000	4920300	5033300	4846300	5373200	5039800	5095500	5076700	5075300	4956700	4764000	5236700	5020100	5209400	4990600	5124800	5261800	4933700	4944700	5016500	4952700	5075500			4920	10629;11256;16065;23915;25381;30277;43578;45613	false;false;false;false;false;false;true;false
MGYG000000084_01019	4	3	79	2.2209e-21	105940000	4775400	5084400	5206500	5147800	5164300	5251300	5222600	5025600	5123400	5021200	5078000	4797400	5242500	4894600	4949300	5504800	5022300	4848000	4952100	4962700	4663300			4921	16848;34667;35754;43831	true;true;false;true
MGYG000002506_00275	4	4	67	1.0223e-15	105920000	5396500	5302600	3857900	5743100	5528100	5002200	6324700	5360400	5605300	3619700	3997800	6688500	5340800	4885700	5740800	5533200	3526800	5377500	3685300	3170500	6233500			4922	20852;25056;32152;48158	true;true;true;true
MGYG000001663_02012	7	1	123	1.61733e-34	105890000	6672400	6749300	3966100	3614000	3510600	4175800	4172900	4057200	4590100	7184800	3806000	3994500	3917800	6656200	6583200	4334700	6622400	6600100	7163300	3927000	3590400			4923	350;4823;9364;19577;28958;37017;47839	false;false;false;true;false;false;false
MGYG000004769_00635	3	1	92	0	105880000	4325500	4943100	5036800	5156300	5267700	5219400	5455100	5040600	4851400	5491200	4951500	4240400	5068600	5392800	4395000	5066800	4958800	5386400	4859000	5347500	5427300			4924	4015;21298;21299	true;false;false
MGYG000002517_02307	4	4	83	1.38196e-15	105870000	5206300	4182700	5044400	5030300	4964900	5486300	5237100	5218700	5039000	4880200	5335600	4660400	4667200	5097400	4831500	5433700	4929700	5070300	5376600	4819600	5353500			4925	178;2889;13799;33320	true;true;true;true
MGYG000000723_00759	10	2	192	0	105840000	5034800	4337000	5268000	5500400	3498000	5365900	5425700	5477800	5113800	4445000	5176600	5234500	4828100	5204100	5045100	4479900	4471100	5505000	5378900	5544500	5503300			4926	2944;3923;17230;20560;24464;33268;40428;42547;42549;46935	false;false;false;true;false;false;true;false;false;false
MGYG000000044_03452	5	5	104	2.05138e-21	105840000	5667500	5091100	5167900	5071300	5894300	5279300	5067800	4526300	4733700	4791300	5156900	5416100	4279000	5367000	5772500	4576700	4585000	4496400	5069500	4705900	5120000			4927	5925;12473;21732;28391;41143	true;true;true;true;true
MGYG000001338_03253	7	2	139	0	105820000	6173300	4753500	4929400	4558600	5170500	4880000	4785300	6391300	4751900	5603900	4547300	5294700	4653700	5477700	4658400	4968600	4636400	5394500	4790200	4584900	4820800			4928	2909;14076;20365;31795;38197;42479;45276	true;false;false;false;false;true;false
MGYG000002080_00017	5	2	127	1.82092e-23	105820000	3611700	5897800	5596700	5402600	5568700	5245000	5504000	4477300	5987000	3614500	4887300	3430600	5730000	5724700	5396300	5300900	5607400	3423600	5806600	3718200	5885300			4929	1923;3653;43095;43096;47704	false;false;true;true;false
MGYG000002545_00551	4	1	84	9.35151e-21	105810000	5245900	5027500	5128900	4898700	4851100	5144300	5164300	4578500	5011800	5222900	5181400	5575100	4423900	5102500	4783800	4930500	4953800	4929800	5140000	5382100	5133500			4930	2275;30300;34085;39164	false;true;false;false
MGYG000001346_02469	12	2	249	0	105800000	5216800	5212100	4980100	4923100	5026100	5071800	5061300	5318300	5024400	4989300	5095300	5034600	4922200	5084200	5147900	4942100	4810700	4792300	5016100	5024400	5105600			4931	158;2302;3109;5511;23039;24372;27068;27313;29774;30029;30030;47896	true;false;false;false;false;true;false;false;false;false;false;false
MGYG000002517_02562	5	5	94	0	105750000	5684100	4819100	4128900	5269600	5185000	4315900	4786300	5128200	4480200	5776800	5099400	5193600	5891500	4949200	4889300	4889200	5509400	4931200	5783600	4620300	4421500			4932	7684;8128;8775;10165;16740	true;true;true;true;true
MGYG000002506_03038	2	2	63	7.57669e-13	105740000	4189000	5503200	5098700	5178500	5135000	4970100	4916200	5400000	4868700	5031300	5586400	5039500	4665100	5077400	4944700	4864900	4673400	5661400	5145600	4845400	4941400			4933	21881;26417	true;true
MGYG000002323_04140	9	2	212	1.99287e-37	105730000	4244900	5333800	5213200	5239500	5222200	5258400	4868900	5238500	5301900	5108400	5095800	4509700	5283800	5186400	4120800	5044000	5329900	5080700	4878700	5139200	5028900			4934	8867;12952;16041;17217;23907;33051;36960;43371;44106	false;false;false;true;false;true;false;false;false
MGYG000004082_00831	2	1	29	0	105700000	610760	497290	12357000	490390	479310	327950	544520	524570	514300	547840	12316000	12093000	11925000	493720	12684000	518230	12525000	460570	12559000	368710	12866000			4935	14486;18180	true;false
MGYG000000271_02224	10	1	262	1.47111e-52	105700000	5000500	5365800	5004500	4737100	4347300	5261400	5088600	4817600	5214100	4811600	5316000	5264200	5142300	4823400	4838000	4832000	5422500	5194800	5308400	5165900	4744900			4936	2987;7031;10699;13730;20646;21763;27537;41992;44819;46054	false;false;false;false;false;false;false;false;true;false
MGYG000002517_01502	3	3	82	4.57208e-18	105680000	5127400	4828900	5063300	4497600	5379500	5386500	5195800	4994200	4973900	5586200	5467600	4825000	5156400	5422700	5175900	5031800	3904700	5136100	4116100	5570600	4844200			4937	16511;41041;42948	true;true;true
MGYG000002059_00725	6	5	123	2.65528e-30	105680000	4948300	4766900	5159700	4964700	5197200	5385500	4982300	5366000	5070400	5351400	5309000	5166600	5138500	5011900	4736100	5462700	4348100	4968100	4587300	5222100	4541500			4938	4249;11701;20886;39958;43616;46086	true;true;true;true;false;true
MGYG000002641_00961	9	1	210	1.63711e-40	105680000	4615900	5204900	5451700	5195500	4927900	4978000	4858600	4950200	5200700	4586000	4858800	5203000	5021900	5025100	5064200	5293300	5119700	4845000	5577700	5016900	4686700			4939	8463;9072;10799;26223;27278;30638;33539;39393;46999	false;false;false;false;true;false;false;false;false
MGYG000002517_00930	5	4	132	8.29428e-22	105660000	4260900	5160800	5593800	4481600	4692200	5316900	4816000	5607600	5280700	4948400	5550800	5541600	4369000	5453500	5680900	4073900	4674800	5736800	5358400	4210900	4852100			4940	15192;18763;31385;33637;33789	false;true;true;true;true
MGYG000003697_02506	8	7	135	1.91242e-41	105650000	4593300	5629300	5218800	5568200	4592900	4818600	5676000	4633300	4990700	5222400	4738800	5079700	5041600	5211200	4691600	4800100	4956400	5131100	4907000	5146800	5002700			4941	463;6276;14462;20222;32183;32775;39913;46547	false;true;true;true;true;true;true;true
MGYG000004003_00938	9	1	193	2.27173e-47	105620000	3975900	5260600	5392600	5192400	5199300	5075300	5918000	4261500	5407000	5551900	5325600	4223700	5138800	5186200	4936000	4259100	5152200	5145600	5649200	4177100	5187400			4942	3216;4769;11839;13540;15405;30148;30249;47728;48278	false;false;false;false;true;false;false;false;false
MGYG000000044_01666	4	4	80	2.38342e-18	105600000	5194900	4795000	5073500	5210700	5119700	4848400	5072200	4560000	5513500	5060900	5267400	4692000	5638000	4698900	5029000	4583700	4967100	5537700	4895200	5128100	4718800			4943	6916;44613;48076;48077	true;true;true;true
MGYG000002506_02558	4	4	97	6.94959e-20	105600000	4805800	4731300	5386300	5253500	5196100	4659700	5186400	4747700	5316600	5419000	5679200	4909100	4946000	4862500	4518000	5272800	4995300	4968100	4584200	4782300	5376600			4944	7297;35802;36870;39567	true;true;true;true
MGYG000002438_03488	11	3	209	0	105590000	4746700	4935600	4965700	5042600	5058300	4943500	5181100	4917200	4716900	5135000	5290800	4725800	4954600	5233700	4706700	4812400	5511100	5221200	5120900	5535900	4832800			4945	5065;5713;5890;9400;12128;13033;15029;19448;30031;32121;36475	false;false;true;false;false;true;false;false;false;false;true
MGYG000002506_00942	6	6	140	1.6049e-23	105580000	5130000	5304800	5278600	5242600	5331400	4691400	5131500	4995200	5318500	5040800	4912600	4856700	5053600	5205100	5202600	4807300	5203300	4880500	4127000	5052900	4815200			4946	12959;26212;27507;34339;35015;47188	true;true;true;true;true;true
MGYG000000196_04178	17	4	362	0	105570000	4615900	5022100	4421500	4965600	4884700	4159900	5253000	5379200	5083100	4681900	5014100	4251600	4723900	5489500	5690900	5603500	4061700	4846800	5547000	6215000	5659700			4947	1121;1122;2181;4278;5848;13763;15873;16259;20261;20963;22665;28866;35306;36551;42626;44234;45287	false;false;false;false;false;false;false;false;true;false;false;false;true;true;true;false;false
MGYG000002715_01921	4	4	84	8.00835e-21	105570000	4946700	5347500	4312900	5041000	5344200	5041600	5185500	4802200	4649000	5443100	5126800	5090900	4706400	5154300	5306100	4988900	4993600	5299500	4964800	4804300	5020300			4948	15592;26574;32304;41833	true;true;true;true
MGYG000000245_00008	10	2	158	2.53359e-39	105550000	5662900	4466600	6313500	5125800	4379800	4953400	5145400	5507200	6453000	4979000	4122600	5038400	3923300	3720400	3044300	5120900	6864400	4891600	5858300	4882400	5094100			4949	10044;11652;12312;19838;21945;33229;34327;35506;40716;41040	false;false;false;false;false;true;false;false;false;true
MGYG000001714_01568	10	10	187	4.31918e-41	105530000	5293200	5002800	5094800	5086600	5277800	5277700	5384000	4488300	4901800	4906300	4964800	4716600	5087700	5296600	5063600	5009200	4641300	4794900	5087800	5001400	5151400			4950	879;2639;3564;21046;22062;26865;37168;42753;44464;45066	true;true;true;true;true;true;true;true;true;true
MGYG000001346_00181	10	9	183	5.43454e-43	105530000	5003300	5397300	5590900	5189200	4999200	5076300	4882300	4279500	4483200	4897700	4615400	5118000	5268500	4994400	4979700	5096300	5597200	4848500	5347300	5170200	4693600			4951	1200;2750;4841;5777;7711;9512;16861;36805;46533;47312	true;true;false;true;true;true;true;true;true;true
MGYG000002506_01297	7	5	144	0	105490000	4361900	5513900	5614400	4831100	4967000	5317900	4945200	4356500	5298200	4968100	5856500	4188400	4721800	5459500	4553700	5673500	4431200	5690900	4982800	4982100	4779100			4952	13580;26963;29486;30010;30647;30648;45911	true;true;true;true;false;false;true
MGYG000002449_00441	15	2	323	6.34655e-70	105490000	4510400	5171500	4996200	4817100	4986700	4968300	4911000	4418700	5361700	5064800	5249600	4961500	5220300	4940900	5101100	4214500	5058500	5532900	4765500	5647200	5593900			4953	10947;12804;16694;17391;19393;20849;29064;29490;29657;29955;30408;31183;39690;40926;45799	true;false;false;true;false;false;false;false;false;false;false;false;false;false;false
MGYG000000044_03185	6	3	123	2.12421e-30	105450000	4189100	4923300	5483000	5308700	4818800	4708100	4876300	4892900	5107000	5008900	4849000	4291300	5427400	5395000	5302000	5093600	4284300	5403700	5030200	5463600	5591100			4954	6789;21596;23738;29800;35867;41135	true;false;true;true;false;false
MGYG000001300_02577	4	4	103	0	105430000	5222400	5396600	4902100	5075800	5170100	5055600	5305800	5279100	4974500	4007100	4873900	5184000	5212600	5153700	5041400	5121700	5027000	5138500	5120500	4012100	5159000			4955	12081;20562;32503;37208	true;true;true;true
MGYG000002545_02136	5	1	86	0	105430000	4480900	4938900	4877800	5026100	4802100	4906200	6454600	4477300	5213400	5017100	4948800	4792100	5064700	4732900	4798800	4842700	4983400	5046000	5840100	5112300	5076800			4956	4963;25792;29430;36879;46404	false;false;true;false;false
MGYG000000271_01175	11	1	175	1.29209e-46	105410000	6062800	5889000	4436500	6361000	5958800	4143500	4988000	6135900	4425100	4599700	4811300	4954000	4699400	5760200	4494900	4548900	4039600	4548100	4342700	5225900	4988200			4957	2483;6671;12701;14312;14809;16551;16947;18353;18766;23960;47858	false;false;false;false;false;false;false;false;true;false;false
MGYG000001346_02413	7	6	132	9.71715e-33	105390000	5250400	5134500	5108600	4596600	4700800	4491000	4681500	4465500	4457400	5100900	4761000	5347900	5707100	5102000	5246100	5562300	4832400	5371800	5126500	5114900	5229000			4958	1772;2304;7937;8434;17552;18547;38971	true;true;true;true;false;true;true
MGYG000002549_00773	3	3	53	8.69793e-14	105390000	4052700	4664000	6424300	4100900	5674200	5227400	4376800	5302700	4325300	5176300	4292900	5487900	5504600	4350800	5428700	5781800	5680700	4595000	4354200	5770200	4815100			4959	10675;15818;22603	true;true;true
MGYG000004769_00464	5	5	125	1.49847e-22	105300000	2922700	4242100	3329900	6250800	5696700	3144100	5216700	5389900	5432100	5295200	5115900	5550300	5728300	5405500	5853200	6563600	3424300	5141300	5881300	5356000	4361600			4960	1769;16104;37843;40864;47977	true;true;true;true;true
MGYG000000196_03107	13	7	258	6.9351e-56	105290000	4550400	5155600	4703500	5396300	5298200	4969600	5064600	4830600	5363400	5101900	4903800	5235200	4787600	5063900	4971600	4822400	5118800	4717600	5280200	5305700	4651900			4961	3720;3970;6481;10224;15045;18474;18887;27334;31401;38391;45064;45920;48161	false;true;false;true;true;true;false;true;true;false;false;true;false
MGYG000000208_01809	7	2	126	7.93028e-38	105230000	3927600	4152900	6945500	6639400	4075000	3960100	4276200	6786600	6491500	6848100	6837800	3450500	3778500	3983400	4081300	3948900	4249100	3685500	4243000	6314000	6551200			4962	3685;10201;12834;21666;24844;31732;43189	false;false;false;false;true;true;false
MGYG000002506_00053	6	6	156	1.40392e-24	105210000	3960400	4713500	5655700	4259300	5180500	6036500	4988500	4719100	4583200	5014700	5910900	4476400	4660800	5661200	4866100	5732100	4688100	5459300	5769400	4692100	4180600			4963	28731;34517;36483;39285;45271;47440	true;true;true;true;true;true
MGYG000002492_00622	7	2	136	2.03775e-31	105190000	4871000	5304800	4623500	5684200	5232100	4528000	5826100	5859600	5452400	4447200	4204400	3924300	4156500	5834100	4176200	5613700	4346900	5636400	5283600	5599500	4585900			4964	15868;23731;28410;29271;35327;44459;45252	false;false;false;false;true;true;false
MGYG000001456.1_01747	3	1	53	8.30407e-14	105190000	4529600	4791900	5313300	4863800	4897900	4731200	4384500	5030600	4718500	5151300	4821900	4940200	5049100	5386500	5044100	5353400	5446300	5254000	5619600	4800000	5061300			4965	779;8127;46542	false;false;true
MGYG000000730_00411	10	1	256	0	105180000	5021400	5033700	4788500	5077900	4915400	5010200	4982700	5020700	4627700	4907600	5460100	4797900	5015800	5058100	4953900	5420000	5270300	4668100	5052600	5189600	4907100			4966	9856;12447;16115;17700;18991;26494;32601;33986;39570;46628	false;false;false;false;false;true;false;false;false;false
MGYG000003899_00603	13	1	285	0	105160000	4766400	4883000	3821700	4872700	5016400	4994800	4975200	3664400	5215500	5250300	4910900	5321700	4897100	5265000	5088800	5051800	5411800	5798400	5104800	5415800	5437600			4967	248;4145;5670;5821;5876;8238;10734;26258;35822;37136;43992;46977;47760	false;false;false;false;false;false;false;false;false;true;false;false;false
MGYG000000243_02576	20	1	409	0	105120000	4217700	5387400	4142500	5367600	5209800	5204400	4219400	5474500	4522800	5555000	4326000	5467200	5273900	5386500	5527000	5004300	5108700	5569400	4117200	4448100	5594900			4968	3269;4339;5507;5860;6423;6846;6873;9387;10016;13458;17168;19873;19957;22162;26470;29247;29378;32733;39345;48317	false;false;false;false;false;false;false;false;false;false;true;false;false;false;false;false;false;false;false;false
MGYG000001328_00001	3	3	59	1.10928e-12	105100000	5423900	4758700	4778100	4331100	4514800	4954600	4700900	4686000	5663500	4847200	4663000	4520600	4773300	5538700	5460400	4940400	5487500	5606200	4938600	4827400	5687600			4969	15815;27145;27146	true;true;true
MGYG000001374_01900	1	1	21	3.93342e-05	105080000	5153000	5118600	5131100	4759600	5119700	4982900	5257700	4867600	5153700	4975900	4953900	5039900	4811000	4802600	4963400	4838600	5324600	4917900	4996800	5181100	4729900			4970	36752	TRUE
MGYG000000171_01275	7	5	158	7.15876e-34	105020000	5140800	4923300	4695900	4803200	5426100	4961200	4862100	4814900	4560900	5139900	5283700	4623500	5022900	5162400	5050700	4901000	4910400	5227300	5331100	4820800	5361300			4971	2421;8482;10117;13090;21109;32180;42167	true;true;true;true;false;true;false
MGYG000000271_02095	5	5	99	2.85673e-24	105010000	4822100	4395100	4777300	4726000	4948300	4854700	5040400	5233300	5752100	4840800	4555400	5009100	4663500	5555700	4901900	4783400	5225700	5238900	4881900	5360400	5441600			4972	2530;3533;6288;28096;47947	true;true;true;true;true
MGYG000000211_04217	8	1	156	0	105000000	5116600	5038100	4985400	4945300	5037200	4997700	5076800	4756500	5103800	4885600	4862200	5291200	4793200	4740000	5170300	5099100	4900300	4845300	5180900	5116100	5055500			4973	9800;11045;15320;17597;17598;18170;30752;34605	false;true;false;false;false;false;false;false
MGYG000003937_01029	4	3	75	6.62383e-22	104980000	3492500	3376200	3556400	3359700	3380300	6274400	6157700	6135500	6116800	6234800	6194600	6257900	3306400	6191700	6352200	3616500	3338400	6101800	6007000	3551100	5975900			4974	11947;24230;42761;46159	false;true;true;true
MGYG000001300_01388	3	3	63	0	104960000	4944200	5053200	5081800	5123000	5112100	4890900	4888300	4979200	4953500	4731500	4980500	4822100	4953900	5687100	4892800	4977600	4830800	5154700	4878200	4954100	5070000			4975	1040;22489;28998	true;true;true
MGYG000000107_04653	2	1	42	4.63574e-10	104940000	5258100	5106300	5223600	4978000	4835100	5068800	4719400	5034400	4815800	4670800	4863400	5190900	5075000	4741000	5106800	5428700	5039400	5113000	4941200	4894500	4840100			4976	20573;33510	false;true
MGYG000000171_00582	8	1	168	6.16905e-41	104920000	4922400	4820300	5045400	4879600	4974500	5086500	4900200	5057700	4711800	5262100	4956300	4953300	5082100	4981500	4937900	4994200	5072100	4952200	5067000	5069300	5192500			4977	2116;5811;12059;17993;30529;34270;41020;42695	false;false;true;false;false;false;false;false
MGYG000000242_01824	6	1	118	3.68424e-26	104910000	4952200	4953900	5008600	5005200	4981500	4941900	5053700	5122700	4968600	5141100	5257000	4833600	5151600	4798200	4798000	4984500	4901400	5129000	4940700	4866200	5122400			4978	5547;8013;12105;20661;28827;41002	true;false;false;false;false;false
MGYG000001302.1_00358	8	2	179	8.40746e-44	104800000	4354600	4885300	4902700	5311400	5204700	4355800	5319500	4258900	4938700	5559100	5124300	5293000	5205100	5249100	4291200	4270100	5694600	4943000	5183800	5197600	5261100			4979	15;695;2130;16575;19823;37209;41199;44299	true;false;false;true;false;false;false;false
MGYG000001346_00622	3	2	63	2.80181e-15	104740000	5225600	5021900	5250200	4725600	4978900	4723700	4923400	4919400	4815400	5212800	5086000	5331900	4981200	5028800	4922200	5138100	4777700	4943000	4776600	4946700	5015100			4980	2247;3545;29735	true;true;false
MGYG000000262_00929	5	1	88	4.07066e-20	104720000	4743000	5250500	5067100	4978500	4884400	4961900	4601100	5032100	4283800	4937900	4789700	4862600	4951700	4820700	5398500	5523800	5828700	4792900	4772400	5305900	4933800			4981	5079;8614;9748;16886;31049	false;true;false;false;false
MGYG000000041_02019	6	1	126	4.38161e-35	104690000	5003600	4921100	5077800	5080600	4858400	5040800	4852500	4903700	4833400	4936900	5025200	4979100	4952500	5026800	5019900	4790100	5154800	5069600	4968600	5129700	5061700			4982	16678;17992;22541;25377;30302;40829	false;false;false;true;false;false
MGYG000000110_03886	5	1	107	2.49292e-24	104680000	4759000	5200900	2322300	4667900	5961000	6263500	3162400	5411300	6043100	3992800	4914400	5866400	3038500	4907700	4388400	5377300	4975600	5325400	5667500	6753500	5676200			4983	2073;3525;15527;30846;42723	true;false;false;false;false
MGYG000000208_01754	3	1	62	7.23654e-15	104600000	4693400	4974700	5279500	4832600	5021500	4899000	4553900	5030600	4870500	4919400	4973800	4772500	5177300	5059900	4866100	5008300	5200300	5163000	5504500	4935100	4859700			4984	779;8127;46543	false;false;true
MGYG000003696_01901	11	9	200	0	104590000	4019900	4267700	5572700	6049100	6169300	4985300	5312000	5705400	4608200	4989000	4526600	4200500	4341000	5976400	4565100	5341600	4149800	5486100	3359200	5361900	5607400			4985	12315;12618;13353;17018;26590;27545;39090;42564;42773;46656;47615	true;true;true;true;true;true;true;false;false;true;true
MGYG000002396_01404	6	6	126	4.67705e-31	104530000	5371500	4836700	5119400	5433900	4913400	5033100	4718100	4289200	4797700	4380600	5286000	5151600	5257300	4949800	4839500	5022300	4990000	4744800	5279100	5148500	4965400			4986	376;9679;16640;27308;35753;43224	true;true;true;true;true;true
MGYG000002506_00412	2	2	42	4.23225e-12	104410000	5307800	4792500	4791000	4885700	5010300	4845800	4675700	4773100	5028800	4765100	4965500	5355200	5281300	4928800	5097000	4717700	5137500	4992200	5003600	4916600	5140300			4987	10142;19164	true;true
MGYG000001300_02042	9	9	150	4.84143e-37	104400000	4924100	5822600	3773300	5612500	6018500	3971800	3840200	3870100	4964900	4738200	5196800	5287500	5697000	5214400	5060300	3675500	5024700	4676100	5542300	5185100	6307400			4988	1093;4581;7786;12047;22019;26276;31953;41198;43768	true;true;true;true;true;true;true;true;true
MGYG000002395_01647	3	3	83	4.19065e-16	104370000	4551700	4860000	5372300	5346700	4973500	5161200	5482200	4744300	5500100	3578700	4881300	5081700	5139900	4792000	4822100	4971700	4816700	5301000	4875200	5069200	5046200			4989	13471;30461;41890	true;true;true
MGYG000003681_02216	11	2	271	4.79891e-49	104360000	5385000	5124300	4971200	5144900	5122500	4839000	4878300	4788100	4864300	5006200	5049400	4256900	4861400	4845600	5048500	4950900	4860000	4955300	4973100	5167700	5267500			4990	7354;9339;13134;16571;19359;19724;21402;21403;37138;43697;45664	false;false;false;false;true;false;false;false;false;false;true
MGYG000001302.1_01759	3	3	63	1.27662e-14	104340000	4777100	5203900	5041100	5337000	4793900	5056700	4708700	4803000	4911000	4820100	4863500	5178600	4822000	5310500	5102800	4639800	5099700	4712900	4673500	5313000	5169000			4991	5417;16996;47678	true;true;true
MGYG000002323_02701	10	2	207	2.57066e-40	104330000	3243400	6356400	4804300	6473300	4029700	4563600	4835600	3067300	5366500	4153700	4651100	5837600	4662700	6300000	4761000	4902200	6199100	4930800	4525900	5570200	5097800			4992	4345;6164;6165;11406;18597;21656;26368;35111;38489;46604	false;false;false;false;false;false;false;true;false;true
MGYG000000084_01028	3	2	60	2.14085e-14	104300000	4779900	1046400	5662800	834760	5531200	5604500	5346300	5621600	5546700	5265700	5554300	4829300	5426900	5272500	5129100	5192900	5554200	5545700	5736200	5446400	5368000			4993	19252;27835;43464	false;true;true
MGYG000002143_01991	10	1	209	3.38947e-42	104280000	4776700	5173600	5227300	4567400	5112900	5024400	4244300	5097900	5129600	4950800	4869800	5025400	5156100	5093100	5379700	4304100	5472400	4750500	4752900	5177700	4997500			4994	279;12214;13450;16062;19340;20076;22318;29547;47545;48159	false;false;false;false;false;false;true;false;false;false
MGYG000002293_01708	7	1	141	1.50418e-33	104250000	5983700	5449500	5519200	5573500	3168500	5298400	3119700	3352000	5907000	5554500	5356600	5651000	5305100	5443000	5871100	3461800	5132600	3145200	5318500	5371700	5269500			4995	5899;6875;7190;13522;21596;35758;45967	false;false;true;false;false;false;false
MGYG000002507_02067	9	1	208	2.17816e-45	104250000	5027100	5158900	4821100	5011400	4765500	4733400	4536300	5072400	4890700	5009500	5174200	4930400	5334000	5033800	5056500	4951900	4747900	4978000	5046600	4805300	5166600			4996	4118;8024;10824;23088;31137;39942;43123;45784;46113	false;false;false;false;true;false;false;false;false
MGYG000000044_01860	6	6	116	0	104180000	4266000	4081500	5724700	5431100	4492200	5767900	5677700	4447900	4893100	5137500	4615400	5355800	5678100	5531600	4908700	4416500	5117900	4811100	5177500	3521500	5126300			4997	208;12113;17360;37062;46293;47103	true;true;true;true;true;true
MGYG000001060_00796	3	2	63	0	104090000	4249600	5814900	4868100	4690500	4731000	6003300	4944700	4530700	4385800	6322600	4675200	4154300	4440600	5628300	5412800	4540100	4751400	5615700	5332500	4719100	4280700			4998	2393;6189;43973	true;true;false
MGYG000003681_02042	3	2	84	6.02886e-18	104050000	4943600	5195800	5291000	4737100	4876700	5181000	4665700	4764400	5121900	5001300	5033800	4882100	4910300	4816300	4949200	5033900	4970600	5007100	4967900	4984500	4717200			4999	17670;32207;39735	true;true;false
MGYG000000041_01251	13	7	269	0	104030000	4947600	5180900	5112000	5010500	4768400	5002500	4822300	4847800	4898000	5022600	5006400	4989500	4737200	5226900	4818000	5200900	4807600	5153300	4909400	4775200	4792300			5000	738;878;1582;4662;6827;10151;11279;22056;27299;30580;35820;40453;44051	true;true;false;false;true;false;true;false;false;true;true;false;true
MGYG000002993_00731	11	9	200	1.14459e-50	104020000	5445300	5370400	5452700	5494300	6193600	5181100	6265900	6072000	5433300	5465000	3569000	6004200	4121800	4893800	4361600	4905900	3310900	3994800	2881200	5805200	3795500			5001	2447;6696;8404;11241;12060;18768;19074;21884;28767;40560;45009	true;true;true;false;true;true;true;false;true;true;true
MGYG000002506_04915	6	6	122	2.73214e-25	104000000	5052000	4968000	4099500	4409900	5004000	4838400	4651500	4640000	3829900	4724600	5313800	5604200	5227300	5233900	5059800	5915900	5159100	5584300	4910900	5089900	4687900			5002	7980;12334;29344;35907;36133;43496	true;true;true;true;true;true
MGYG000001456.1_02129	7	2	143	0	103980000	5212800	5032900	4817500	4453600	4976300	4662000	4664400	4926500	4827300	5086100	4965500	5372400	4939300	5147000	5023100	5026300	5042300	4968400	4973800	4792800	5068300			5003	2642;3131;6958;9390;20993;42467;42468	true;true;false;false;false;false;false
MGYG000002549_03850	8	8	157	9.66268e-38	103960000	4061500	4968200	4508300	5208800	5179500	4892300	4953400	5326900	5258400	4836500	4969800	4043900	5803400	5463300	5107900	4501100	5342800	4838200	4922400	4462600	5311500			5004	13663;21515;24985;25857;28354;33156;36799;45744	true;true;true;true;true;true;true;true
MGYG000000177_02209	8	1	168	0	103930000	4756000	4826400	4818200	5095400	5017300	4966100	5190000	4922200	4867300	4993200	5036400	4912300	5025500	4800100	4974200	4736200	4862400	4887000	5125800	4983100	5133800			5005	12935;14301;17450;20674;25383;28424;40603;44381	false;false;true;false;false;false;false;false
MGYG000000196_02450	7	2	165	3.08336e-37	103880000	4785400	5237200	5197800	4794400	4978400	4992800	4854700	4896800	5174300	4819800	4973900	4983300	5010400	4958700	4852700	4930300	4977900	4835500	4714600	5043300	4870000			5006	5667;5668;7288;10455;21858;22072;22073	true;true;false;false;false;false;false
MGYG000002969_00186	6	1	149	0	103880000	4911100	5040100	4982000	5180800	4911800	4979200	5002100	4942200	4875800	4850300	4871100	4879500	4963600	5016200	5010200	5102200	4898200	4707100	4797000	5081600	4874400			5007	9856;16124;18991;32601;36296;40834	false;true;false;false;false;false
MGYG000002293_02875	6	6	126	3.7019e-31	103870000	4967200	4811200	4744700	5196700	5157300	4542500	5546500	4987300	5036300	4759000	5453900	4791400	5498000	4558900	4559300	4738600	4867600	4516000	5298700	4522400	5311600			5008	13034;14431;24378;24567;34114;44344	true;true;true;true;true;true
MGYG000001300_01792	5	5	104	2.29583e-22	103840000	4926800	5343700	4923900	5270300	4635700	4713600	4420600	5010000	5042000	4565100	4989300	4885400	4837000	4834300	4579200	5054800	4673900	5626600	5415700	5105700	4986300			5009	1050;7037;25275;45283;48036	true;true;true;true;true
MGYG000002366_02375	8	1	189	4.07691e-40	103800000	4283400	4745300	4662500	4780200	5344400	4684500	5168200	5890700	4916300	4614800	4727700	4546700	5521500	4436400	4645900	5750600	6019600	4687800	5088800	4657000	4628400			5010	2255;5473;13860;18461;18797;31169;38666;43439	false;true;false;false;false;false;false;false
MGYG000000099_01611	6	4	125	5.0238e-27	103780000	4639700	5242300	5109300	4915700	5005000	4297000	4870200	4282900	4934900	4833000	5195600	5216100	5191300	4697500	5231600	5294700	5483700	4838500	4371500	5146800	4987200			5011	17353;20867;24036;26515;32771;45630	false;true;true;true;false;true
MGYG000000123_00517	1	1	21	0.000449534	103710000	5345700	4953300	4896400	4767700	5621600	3245000	4782900	4860600	4920400	4580100	5337800	6208400	4672900	4818200	5630900	5431600	4835400	4877800	4653700	4654400	4615700			5012	14732	TRUE
MGYG000001374_01923	3	1	63	2.01015e-15	103700000	5037600	4046300	5069700	4689900	4822800	5056500	5195900	5358900	5047100	4966400	4755200	5315000	4800400	4816600	4764500	5135500	4643700	4822900	5149700	5155800	5046700			5013	2711;7223;37086	false;true;false
MGYG000000196_04639	13	3	270	0	103650000	5000400	4982600	4960300	5027900	4827600	4918700	4942000	5030900	4843300	4882900	4821800	5074100	4946600	5020200	5013500	4674500	4857800	5073500	4901700	4895900	4949900			5014	161;2302;3109;5511;5947;20274;23039;27068;27313;29774;30029;30030;47896	true;true;false;false;false;false;true;false;false;false;false;false;false
MGYG000002506_04635	5	5	118	3.29327e-26	103610000	4847200	5177100	4834500	4894200	4404100	4660500	5306200	4729600	4827200	5518100	5062600	5142000	5067400	5062900	5270100	4628300	4719000	5037800	5100200	4745700	4575300			5015	27892;28007;28384;31563;34301	true;true;true;true;true
MGYG000002448_00808	7	7	144	2.0238e-35	103540000	4494800	4948500	4997100	4960000	5027500	4618500	5180200	4849900	4917100	4826200	5069400	4923500	5169100	4816100	4877400	5563300	4623000	5109300	5163500	4774400	4628800			5016	823;2516;2882;5523;18293;33584;44357	true;true;true;true;true;true;true
MGYG000001346_02351	7	2	138	2.80071e-36	103510000	4636400	5388300	4753900	4696400	5136800	4408500	5205600	4946600	5272600	5207800	4554200	5261500	4663000	4610200	4379400	4876300	5336900	5629800	5186900	4954600	4404600			5017	14795;16777;22565;26193;32067;38245;41766	false;false;false;true;false;true;false
MGYG000002438_03850	11	4	233	1.48814e-58	103490000	5397300	4536000	4221200	4820700	4653800	4765400	4783000	5421000	5419700	5725600	4828900	5271800	5791200	5000000	5217900	4711100	4860600	4371300	4207600	4777300	4713100			5018	2620;3918;13618;13775;16552;19981;21250;26833;28583;46224;46778	false;false;true;true;false;false;true;true;false;false;false
MGYG000000136_01827	8	1	197	7.55001e-41	103480000	4522400	5335300	5205700	5196000	5134500	5407600	4489300	4502400	4588900	5475300	4614200	4814900	4915600	5276200	4537800	4393600	5450600	4686300	4257600	5321200	5355100			5019	110;4522;13628;21837;25137;27696;30260;35023	false;false;false;false;true;false;false;false
MGYG000002445_01505	3	1	63	9.03969e-13	103470000	5485800	4949400	4824400	5081700	4669300	5113400	4549300	5003100	4770500	4851600	4947400	5371100	5129600	4886800	5188300	4981200	4661500	4899400	4681100	4669700	4760000			5020	14587;36794;44081	false;false;true
MGYG000003697_01490	3	3	69	0	103440000	2555700	5436200	5292900	4822600	5381100	5659100	5642300	5575300	5218900	6056000	2612300	2238800	5779900	5122100	3844200	5401000	5155800	5573100	5671600	5016100	5386100			5021	21791;27267;38378	true;true;true
MGYG000000204_01913	7	1	152	1.41641e-40	103440000	4613900	4954100	4786200	4829600	4915000	5253000	5248100	4786600	4814900	5172600	5144300	4822800	5115200	4979800	4577800	4716000	4783900	4723000	5014000	4869100	5319300			5022	11452;17309;23714;28352;28774;33113;42776	false;true;false;false;false;false;false
MGYG000001097_02723	7	1	133	3.26296e-33	103440000	5297800	4324500	4296300	4696400	5362200	4620400	4470400	5275800	5336200	5251300	5212000	4704800	4596500	5182800	5126200	5536200	5511500	4920000	4595100	3967300	5151900			5023	2472;9218;18371;19254;22249;28134;47526	false;false;false;false;true;false;false
MGYG000002517_01464	6	6	139	1.79967e-27	103350000	4831400	4995300	5023200	5039900	5528300	4586200	5448200	5379000	5735500	5305100	5294000	5259100	5301100	4088400	4372400	4674100	5220600	3618100	4177700	4271400	5203200			5024	9742;15753;15830;36593;43639;43640	true;true;true;true;true;true
MGYG000004082_00317	4	1	84	1.64565e-20	103320000	4483900	4664800	4839000	5161800	5105500	4945900	4367800	4979900	4934600	4870600	5221600	4830200	5099200	5091000	4700200	4934100	5213500	5158200	5006700	4762800	4949900			5025	9622;16594;17700;41252	false;true;false;false
MGYG000001346_01072	6	5	121	0	103310000	4032100	4997600	5087300	4658400	5211200	5032200	5070000	3876100	4791100	5228000	5133700	4673900	5022500	5122900	5859200	4410700	5364200	5200400	5365800	3853900	5321400			5026	1819;4769;14309;29309;36422;37364	true;false;true;true;true;true
MGYG000001313_00499	7	6	129	0	103310000	5036300	4320100	5190700	5694400	4757200	5181000	4451200	5419500	4226800	5649200	4448100	5092600	5492500	4770200	5471200	5308100	5043900	3734100	3226500	5418700	5376600			5027	6333;13678;15049;17624;31968;40028;40361	false;true;true;true;true;true;true
MGYG000002549_03770	5	5	101	2.26386e-20	103270000	3161800	5219300	3351100	5000100	5173600	4660000	5171000	5445400	4295900	4418900	6402200	5595700	6336300	3555500	5051600	5342900	4949900	5106900	5068300	5104000	4858000			5028	37;18874;24521;30339;46834	true;true;true;true;true
MGYG000002517_01930	2	2	40	2.32669e-09	103270000	5054000	4741000	4578700	5695900	4867100	5030900	5322500	5290300	5250800	5251900	6131300	1682600	1421400	4854600	5268600	6177300	5379400	5512900	5579300	5014000	5163900			5029	2635;41825	true;true
MGYG000002143_01567	5	5	104	9.51736e-24	103250000	5245000	4145200	4748400	5218300	4673800	4662100	5216900	4497300	5239800	5174800	4968500	5231600	5021000	5015500	4943800	5038500	4937800	5046500	4633100	5177400	4415900			5030	5800;20139;28095;44920;47516	true;true;true;true;true
MGYG000001302.1_01546	1	1	21	1.4525e-05	103240000	3042400	5411100	5616800	5581200	5129100	5122200	5163700	5290600	5135700	5451500	5254900	3415200	5115500	5063000	3123900	4594300	4862400	5068800	5165600	5275400	5353600			5031	318	TRUE
MGYG000002506_01616	8	8	153	5.35329e-33	103230000	4261900	5287600	4683800	5326000	5315200	4633300	4432600	4306800	5115000	5396500	5901500	3915300	5962700	5247300	4173600	4601500	4367800	5453400	4135700	5307600	5402600			5032	14390;14658;15101;16937;18649;28226;37827;44570	true;true;true;true;true;true;true;true
MGYG000002323_02185	14	1	267	1.75579e-59	103220000	4929400	5132800	5224900	5331800	4201700	4823200	5804300	5107200	4969300	4746200	4724500	3699400	3962600	5268600	4714700	4871400	4499600	4608600	5569000	5950000	5084700			5033	1851;3261;9365;12954;17656;22608;24454;25055;26782;28656;32362;33550;34167;40673	false;false;false;false;false;true;false;false;false;false;false;false;false;false
MGYG000000044_01864	6	6	162	0	103180000	4640500	5014700	5132900	4798800	4873100	4791300	5065300	5032100	4862600	5612400	5095900	4512700	4809400	5056100	4741400	4795000	4493000	5044400	5357200	4961100	4490900			5034	4817;14626;16677;23319;37083;47397	true;true;true;true;true;true
MGYG000001300_02211	4	3	85	3.97187e-21	103170000	4252400	5176800	5328400	4890600	4816000	5255800	5143600	5604000	4676000	4968200	4922600	4460000	4632600	5260000	4399800	5226600	5112700	4700000	4702300	4725700	4920100			5035	18939;18969;25533;38845	true;false;true;true
MGYG000002549_02888	10	10	202	1.20916e-40	103170000	4115200	4545300	4965800	3883000	5502900	5717400	5050300	4557100	5141900	4755100	4744600	3982000	5708000	5073100	5086700	4722600	5706000	3860600	5338500	5498700	5211400			5036	9924;12487;15877;18075;21648;25308;29599;33804;35325;47804	true;true;true;true;true;true;true;true;true;true
MGYG000002603_01777	4	1	93	0	103160000	5477800	4636000	4551900	4406700	5315500	4655000	5483000	5117900	5059800	4567700	4608900	5519400	4979400	4625200	4831100	4919600	5576600	4834000	4694600	4589400	4712500			5037	1488;8089;12194;39734	false;false;true;false
MGYG000003697_01587	10	10	201	1.63423e-48	103150000	4685500	4855600	5042900	5519700	5199400	4744200	4846700	4760100	4941800	4556800	4820200	4681400	5115200	4813600	4873100	4851600	5122300	4799400	5066400	4902600	4949100			5038	741;7731;8335;17007;17326;23341;27598;43472;45129;45130	true;true;true;true;true;true;true;true;true;true
MGYG000003697_02068	6	5	115	6.53866e-29	103130000	5350600	4834700	4327200	5722000	3995300	5260500	4117600	5476000	4640700	4514400	5850700	4289400	4419000	5413300	5758200	5820300	5508600	3897700	4204800	4288600	5438700			5039	20775;21604;21981;29337;35224;39105	true;false;true;true;true;true
MGYG000000074_01595	4	4	77	1.69883e-15	103100000	5043600	4678200	4097100	4528200	4497600	5009000	5228600	4617100	4940500	4743600	5798400	5226400	4569600	4450400	5706000	4764500	5306100	5609400	4194400	5658900	4431000			5040	9082;17946;32193;45022	true;true;true;true
MGYG000002506_04845	4	4	117	0	103050000	4552900	4945500	4652800	5107100	5049800	4795400	5050400	5201300	4843700	5234900	4771600	4672300	4916400	4927900	5063100	5107400	4547500	5155000	4509700	4942400	5003100			5041	2604;4128;33108;33109	true;true;true;true
MGYG000002272_00147	10	1	209	0	103050000	3907700	3930800	6102800	5883400	6321700	6055700	3814700	6076800	3889600	4157700	4000900	4033100	3925600	3993600	4115000	6155400	4033700	6252100	5813700	6427700	4155300			5042	2785;3904;8217;9244;17619;30568;30569;34126;38293;43248	false;false;false;false;false;false;false;false;true;false
MGYG000000138_02259	9	1	159	3.10385e-39	103020000	6997300	3428300	5271100	4877900	3416400	5469700	3367400	6798700	3576000	5091200	6859000	3368500	5243700	5187100	5656100	5474300	5120000	5453600	3532900	5472100	3360200			5043	10779;11324;33040;33592;34746;35912;38837;39602;42289	true;false;false;false;false;false;false;false;false
MGYG000002549_04615	1	1	21	2.02828e-05	103020000	5031300	4650500	4378000	4996000	4705600	4992000	4975700	4572500	5152600	4857100	4877300	4894000	5301800	5019100	4820600	4947800	5021900	5200500	4782800	5200600	4639900			5044	40216	TRUE
MGYG000002506_02374	5	5	102	2.99311e-21	103000000	4629900	5111900	4623500	5605600	4675400	4155400	4317800	5188500	5297000	5415400	5249200	5108300	5171000	4714500	4516600	5008900	4657800	4428200	4892600	5151800	5076400			5045	809;16036;24306;40163;42250	true;true;true;true;true
MGYG000000136_02125	3	1	63	5.07244e-19	102970000	5054900	4882600	4697700	4882100	5012600	4930800	4828400	4801400	5007900	4845300	4931900	5040200	4831500	4686800	5079100	4709000	4963900	4959700	5087300	4913100	4826300			5046	11191;28238;31121	false;true;false
MGYG000002180_00260	2	1	36	4.59835e-10	102950000	66151	5583200	5729100	5416000	5664200	5563100	5731400	5191500	5974200	5167200	5325500	4790900	79499	5626000	5101600	5529100	5264500	5724100	5160800	4788900	5476200			5047	17565;20351	false;true
MGYG000001382_01928	11	1	214	5.70362e-44	102940000	5280200	4951400	4742200	4207900	4608200	5011300	4857100	4431600	5103300	5034600	5211300	5150600	5285900	4750500	4731700	5159500	4765700	5045600	4782400	4864500	4960100			5048	2772;4568;17182;19188;19246;19435;21325;29996;31061;33812;43591	false;false;false;false;false;false;false;true;false;false;false
MGYG000001136_00143	8	2	182	1.15716e-39	102920000	5211400	4596800	5442400	4966200	5106900	4937000	4401300	5636400	4976500	5499300	5111300	4817600	4739100	4170100	4478200	4520300	5001700	5283500	4508200	5099600	4411600			5049	4467;13421;15597;16618;18637;29377;31935;44487	false;false;false;false;true;true;false;false
MGYG000001338_02726	1	1	20	1.33067e-05	102910000	4884700	0	5295700	5126500	5107900	5190100	5377500	5156700	5245100	4864900	5207000	5240100	5016700	5077500	4940700	4662100	5148500	5182600	5497800	5429900	5258200			5050	39543	TRUE
MGYG000001338_03376	4	1	105	1.20046e-21	102880000	4779100	5110200	5127500	5085600	4914200	5013900	4990400	5019500	4908700	4908300	4961200	4515100	4867600	4970800	4591700	4649000	4757500	5029300	4875300	4873800	4926400			5051	5073;17577;32677;37307	true;false;false;false
MGYG000002497_01491	11	1	251	0	102870000	4682400	5237600	5114200	4778600	5052200	4705300	4798400	4967700	4786900	4724200	5037000	4780600	4721500	4873000	4687000	5062400	5075900	4983300	4892100	4868100	5042400			5052	8450;9690;9691;11775;16764;26074;33695;38548;43216;45926;46246	false;false;false;false;false;false;true;false;false;false;false
MGYG000001302.1_01544	8	2	143	2.14731e-35	102710000	5410100	4823700	4982000	4994400	4341700	4783300	4888900	4753600	4749900	4876800	4792300	5010600	5113000	4874600	4875500	5000400	4679700	4947900	4869800	5002300	4941000			5053	2316;13635;14118;21734;26552;31096;41216;47141	true;false;true;false;false;false;false;false
MGYG000000272_01445	6	1	121	4.99936e-21	102710000	4169800	5207600	4218900	5556700	4288000	4761200	5451800	5258300	2572200	5385800	5259100	4557700	6171600	4925300	5548500	4828800	4714400	5437600	4517100	5108900	4766000			5054	6689;10690;11921;17702;47633;47952	false;true;false;false;false;false
MGYG000002549_01287	7	7	137	3.31354e-30	102700000	4800600	5311000	5163200	4715900	5643800	4417800	5541900	4898800	4784300	4807700	5446900	4179100	4618200	5828300	4666300	4195700	4079100	4780900	4536600	4739400	5543100			5055	1209;2229;16814;25618;30202;43522;45454	true;true;true;true;true;true;true
MGYG000003696_01256	3	3	63	2.21353e-15	102670000	4355700	4993700	4846800	4527300	4868600	4746900	4998800	4363000	4822400	5213200	4329600	4962400	4987000	5485000	5156000	5306700	5347500	4698900	4877000	4958900	4822900			5056	16489;23749;44555	true;true;true
MGYG000000258_00427	2	1	41	1.21169e-08	102640000	4006600	4776000	4871200	4727700	5300500	4767100	4669400	4450900	4637400	5215100	4988400	5205000	5022600	4787700	4713900	4975300	5210900	4995200	5210000	5279700	4831300			5057	5018;22749	true;false
MGYG000002478_00780	6	1	111	1.49237e-31	102610000	4520100	5502600	4525600	5560500	3831100	4639900	5512300	5273000	4658000	4690700	4683400	5314200	5144500	4532900	4677800	5409400	4649900	5568900	3789300	5389200	4732200			5058	16944;20271;25019;29754;31142;31504	false;false;true;false;false;false
MGYG000002323_00865	6	1	188	0	102590000	4913500	4919400	5074700	4336100	5179000	4764100	5355700	4736000	4987200	4920100	4913100	4810000	5019000	4754300	4703200	4789400	4901700	5050600	4851900	4914300	4701100			5059	9853;14226;22642;28933;33956;40466	false;false;false;false;true;false
MGYG000002506_01070	10	10	192	2.33227e-40	102580000	4657900	6146800	4588100	5481900	3153100	4687600	4793800	3664100	5301200	6361400	5124100	4481300	4151800	6118700	5742300	3906800	4282600	5405300	3605100	5199700	5724900			5060	5927;8258;9579;11792;11831;16064;26410;30028;34606;47921	true;true;true;true;true;true;true;true;true;true
MGYG000000211_03501	7	1	129	3.49445e-37	102550000	4372400	4293100	4141800	4313600	8661300	4301700	8593600	4238800	8411700	4272100	4183000	4440000	4160900	4437500	4302700	4125200	4195300	4303400	4301900	4221000	4275400			5061	7956;13512;20406;21705;32344;35371;45985	false;false;true;false;false;false;false
MGYG000002506_04279	12	12	194	8.94512e-51	102520000	7097900	2970400	4782300	4376100	5575500	4768800	4961100	4363300	6243000	4642500	4771800	2772900	5641900	4637100	4906400	4914300	3958200	5845900	4321300	5328900	5642200			5062	720;2121;6614;7267;7745;11216;22026;24504;32620;34573;46338;47805	true;true;true;true;true;true;true;true;true;true;true;true
MGYG000000183_00699	9	1	195	0	102490000	5150100	4703500	4564800	4674500	5293100	4507800	5195600	5240800	4620000	4620800	4705300	5152400	4800100	5318700	4776200	5051600	4492100	4480300	5213400	4672200	5257100			5063	369;3923;12892;17783;18279;23282;32295;32296;45305	false;false;false;false;false;false;false;false;true
MGYG000000196_00459	3	3	63	3.09991e-14	102470000	4901000	5252200	4781400	4889500	4950300	4807700	4791900	4868300	4642600	4959000	5039600	4767300	4747100	4940800	4837100	5003900	4798200	4790500	4863300	4765200	5069700			5064	21244;39015;40599	true;true;true
MGYG000003543.1_01942	5	1	94	4.47768e-19	102460000	3920100	4877700	4763600	5220700	5299100	4154500	5277000	4991400	4862700	5325500	4906000	4692700	4925200	4212000	4711300	5360100	4968300	4336700	5296200	5206700	5147800			5065	12009;17211;23808;32680;45842	false;true;false;false;false
MGYG000000723_00824	2	1	42	1.52588e-08	102430000	4763000	4856800	4911900	4878100	5072400	5221500	4945000	4853100	4761900	4857100	4809600	4655500	4803900	5134000	4531100	4442400	4870300	5166800	4878200	4991900	5021300			5066	41495;47339	true;false
MGYG000003681_01034	3	3	61	2.74792e-17	102370000	4701900	4854700	4910700	4815800	5168500	4901200	4587500	5214800	4874400	5092900	4886700	4598200	5040600	4890200	4291500	5014600	5171300	4438000	4752100	5254400	4908500			5067	4438;41604;41605	true;true;true
MGYG000002492_01449	7	2	135	2.24374e-34	102290000	5008500	5019900	4740000	5005700	4556900	4992300	4488600	4782800	4680100	5065300	4710200	5000100	4921600	4911100	5110000	4741700	4999800	4838900	4832400	5015000	4870000			5068	5560;12607;19684;28395;28620;36135;37577	false;false;false;false;false;true;true
MGYG000000084_01005	5	2	79	6.16826e-21	102290000	4450200	4736600	4609200	4712700	5013200	4932300	4604800	4823700	4949000	4896500	4965700	5275700	4721800	4825400	4771700	4742100	5394000	5151400	4840000	4841700	5028000			5069	3985;16780;17402;27234;39714	true;false;true;false;false
MGYG000003697_00203	12	12	240	7.31189e-48	102240000	4871300	4935900	5066000	4654500	5288100	5006700	4414200	4636200	5256100	5222600	4593800	3822500	5106200	5469500	5054100	4938500	4425800	5637300	3831100	5280800	4729300			5070	7129;9214;22281;26788;33395;33396;33526;33575;38740;39347;44135;47554	true;true;true;true;true;true;true;true;true;true;true;true
MGYG000002506_04588	6	6	96	2.94036e-25	102200000	4932600	5021700	4074800	4700300	5589500	5932400	4525400	5302400	4936200	5141100	4332900	4673600	4419200	4716300	4581400	5122100	4360500	4553100	5494100	4801600	4988600			5071	1682;8644;12333;12506;32883;38520	true;true;true;true;true;true
MGYG000001346_03146	5	1	96	4.59342e-19	102180000	4650200	5087100	4468100	5263900	4152800	4571900	5066700	4404700	5106000	4706700	4727000	5115500	6150500	4931500	5304700	5012100	4832800	4390400	4929000	4705200	4599100			5072	6005;22756;33998;34066;35665	false;false;false;true;false
MGYG000002549_03496	12	12	253	1.98797e-59	102170000	5009400	5061100	4860900	5227300	4678400	5029800	4315400	4909100	5236800	4431400	5000900	5019100	4981100	4880400	5110900	4446000	4663700	4815700	5004100	4746800	4737800			5073	7092;7672;12965;18168;20117;27851;30947;40082;42240;42716;46512;47614	true;true;true;true;true;true;true;true;true;true;true;true
MGYG000000108_02117	5	1	64	0	102130000	4860000	5021700	5034900	5015200	4690200	4724300	4079300	5189000	5565400	4700900	4842100	4975900	5397700	5248500	5584900	4485400	4530100	4028000	4172700	5044000	4941000			5074	11910;25495;28676;42114;44509	false;true;false;false;false
MGYG000003694_02719	7	2	156	2.82384e-33	102130000	4076700	3618200	3607600	4272800	4600800	6026400	6163200	4555600	4477200	4589100	5052800	3879700	5411400	5743300	3937200	4650900	5440400	5816300	6280800	5435600	4489100			5075	10932;19476;20996;22556;29846;30138;46466	true;false;true;false;false;false;false
MGYG000000084_00626	5	2	105	1.91068e-26	102100000	4735200	4960200	4829200	4878900	4981200	4894700	4993900	4918700	4951800	4546000	5000100	4675800	5020900	4772500	4738700	5002700	4842500	4698000	4968600	5009900	4677000			5076	9357;17353;20469;32771;44552	false;true;true;false;false
MGYG000000258_01686	4	4	78	1.08261e-18	102000000	4768800	2942400	4853500	4910400	5292400	5063900	4829700	4937300	4975600	5143900	5128500	4760500	5009000	4706700	4970500	4737600	5055700	4983200	4764400	5067600	5098200			5077	3896;12022;40222;41543	true;true;true;true
MGYG000002521_03111	2	1	42	3.05808e-07	101980000	4908300	4896300	4654700	4760700	5068500	4736800	4901100	5009400	4675600	4785100	5231000	4774700	4871600	4714800	4470900	4728900	5112500	4977200	4962500	4614900	5128000			5078	6855;38350	true;false
MGYG000002448_00261	6	1	126	0	101950000	4504500	4842600	4922700	4905500	4827900	4895700	4980400	4894400	4924100	4808200	4949000	4497400	4827600	4827700	4567200	5092400	4960500	4931300	5001100	4978600	4811900			5079	3923;19802;24465;37474;42547;42549	false;false;false;true;false;false
MGYG000001300_01368	14	14	233	2.31006e-60	101940000	4369300	5579900	4992700	4748900	4994200	4904200	4875700	5286900	4027700	5867000	5694900	4081200	5178400	4497700	5002200	4943900	4923600	4614400	4011600	4792100	4556700			5080	543;22413;25509;28516;30003;31004;34252;35985;36328;37145;37363;41385;46135;46209	true;true;true;true;true;true;true;true;true;true;true;true;true;true
MGYG000002057_01869	4	4	60	2.60713e-14	101930000	5606000	4855100	4446100	4829200	4676500	4765100	4982300	4934200	4844000	4186400	4722500	5293100	4779300	5034100	5348400	4504000	4457200	5087000	5195500	4839400	4546500			5081	14635;15384;27677;30114	true;true;true;true
MGYG000000696_00789	23	1	435	1.74828e-108	101920000	6154100	3875800	5011500	3966800	5971200	6353000	5353700	6139800	4070600	4029900	4696100	4022500	4749500	6222200	4936600	5391300	4207400	3787600	3665700	5265800	4047700			5082	2104;2795;3821;9195;16865;18202;19730;20566;25092;29250;29251;29958;30760;32102;34110;34111;34609;39272;39466;39467;39961;43689;45236	true;false;false;false;false;false;false;false;false;false;false;false;false;false;false;false;false;false;false;false;false;false;false
MGYG000002517_01077	6	6	107	1.64692e-24	101910000	5294100	3952700	4615800	4672100	5833700	4752200	4215900	5197900	5409400	4707200	5298300	5033400	4787100	3881400	5423100	4471700	5656200	4648100	4251100	5227200	4585400			5083	5644;8135;14441;16815;32254;32462	true;true;true;true;true;true
MGYG000001356_01504	10	1	218	4.56701e-53	101910000	5682800	6161300	5167100	5404800	5165300	5317200	5442800	5574500	3291800	5730400	3517800	5454800	3389400	5433400	5183600	5202900	5091900	5648000	3274600	3318200	3455100			5084	11312;15901;16093;16699;17173;21974;40830;40831;44876;46960	false;false;false;false;true;false;false;false;false;false
MGYG000002517_03276	8	8	173	3.42268e-30	101860000	4384600	4157700	4280200	5154100	4828900	5424200	5039500	5192200	4090000	4604600	5175400	4898800	5079800	4738900	5139600	4212400	5454500	5411500	4878700	5220900	4494600			5085	7337;8558;10724;18044;19440;21360;26577;36280	true;true;true;true;true;true;true;true
MGYG000001300_00586	7	7	144	9.4266e-36	101790000	5360900	4895600	4925100	5141200	4826500	4958800	4701300	5046800	4796600	3575000	5003800	5074700	5137900	4810900	5120300	5114300	4685400	4626300	4814600	5291000	3884400			5086	8076;14104;25945;26229;31097;35538;44847	true;true;true;true;true;true;true
MGYG000003696_01803	7	7	129	2.97451e-28	101690000	5321200	4291100	4662600	4453900	4760700	4433900	4402400	4064200	5578700	4732600	4321300	5866400	4249600	5069400	4392100	6134900	5732900	4729400	4296900	5002000	5193100			5087	624;7030;8472;31513;31990;35349;44737	true;true;true;true;true;true;true
MGYG000000271_00128	7	1	144	6.60751e-33	101650000	3485100	5280100	4998900	4921700	5005900	4778500	4942300	5335200	4605900	5421700	5171500	4649400	5404000	5032300	4718600	4804400	4447300	3469300	4987900	4997600	5191300			5088	8821;12865;22508;23068;27762;37200;45787	false;true;false;false;false;false;false
MGYG000000562_00434	4	1	84	1.37163e-24	101630000	5074700	4773000	4754800	4640700	4704700	5093700	5166000	4598200	4589100	4943900	4684000	5101000	4659600	4774500	4827900	5389000	4759000	4667900	4755300	4901900	4775800			5089	5838;29985;37609;46124	false;true;false;false
MGYG000002506_03985	1	1	42	1.3255e-07	101580000	4722200	4705800	4801600	4952200	4894600	5045600	4893000	4911900	4754200	4685600	4663700	4831100	5057600	4879100	4743600	4650600	5018900	4841700	4699400	4872700	4951500			5090	3798	TRUE
MGYG000000044_01063	10	6	227	0	101580000	5110800	4846100	4520700	4715200	4889900	4734000	4886400	4706100	4785500	5037000	4847300	5177000	4662200	4882100	5046400	4863900	4567600	4948100	4741900	4591600	5016600			5091	6805;9179;18376;20050;23171;25731;26270;36158;36662;39521	false;false;true;true;false;true;true;true;false;true
MGYG000000099_02372	6	2	145	2.00291e-34	101570000	4760200	4966000	4654100	4650100	4861600	4877800	4997600	4822800	5034200	4785200	4716200	4810200	4935700	4706500	4466300	4999700	4721200	4817200	5139500	4889300	4958600			5092	18261;18262;24076;35601;44354;48243	false;false;true;false;false;true
MGYG000000211_01209	11	1	217	0	101560000	4613000	4769300	4664000	5147800	4876600	4969300	5195400	5044900	5128400	4858800	4994600	4405900	4787000	4621200	4767800	4446400	4784600	4891600	4421900	4787300	5387600			5093	13300;14048;14049;20922;22640;22982;24583;24943;25594;45665;46732	false;false;false;false;false;false;false;true;false;false;false
MGYG000002517_01235	4	4	83	5.49552e-18	101550000	4591900	4824400	5187800	5052100	5040700	5305300	4584700	4429800	4553200	5047300	4992600	4275600	4891800	5156200	5004400	4609800	4867800	4599100	5035700	4832900	4664000			5094	2611;21811;24028;42384	true;true;true;true
MGYG000003681_00449	12	2	248	7.33183e-56	101540000	4809100	4920400	4989200	4630600	4480800	5051700	5588400	5047700	5031300	4523400	4292500	5090500	4933100	4493800	4911500	4334600	5162300	4871400	4958700	4915200	4507100			5095	3609;7403;7585;11718;16002;22078;29055;34068;39512;39779;46164;46165	false;false;false;false;true;false;false;false;false;true;false;false
MGYG000002545_01115	2	1	40	4.1667e-09	101510000	5125300	903550	5405200	934510	5193400	5198600	5246500	5347000	5158100	5544500	5036100	4813600	5450800	5124300	4927400	5204800	5637600	5249500	5414300	5134800	5459100			5096	19252;43470	false;true
MGYG000003697_02055	3	3	62	7.40083e-14	101500000	4595000	4461700	5100300	5710900	4611300	4307000	4333700	4020300	5527500	4813700	5073800	5411900	4690600	4823200	5101700	3729600	4540400	4425500	5555900	5061300	5601700			5097	7320;18534;37500	true;true;true
MGYG000001337_02581	9	1	193	1.79265e-42	101490000	4678400	5172000	4650500	4449500	5245700	4894700	5077800	3312100	5445900	5145400	4648300	5152100	5156400	4808200	5028100	4896700	4017000	4673000	4868100	4852000	5319000			5098	736;5649;8181;13247;14313;32166;42134;42135;47165	false;false;false;true;false;false;false;false;false
MGYG000002486_00216	2	1	35	3.7235e-12	101360000	6977100	7412800	7464700	105090	94921	7367200	7181200	7183400	7171500	7265500	7084500	83916	116700	111290	7144400	6564000	7313100	7153600	7356500	104390	103860			5099	21604;42899	false;true
MGYG000001300_02848	7	6	130	1.05661e-30	101340000	4271600	3991100	6110300	6199200	5329200	4140700	4149100	4383200	4078800	4406500	4583700	3257000	6374800	6422500	5252800	4184800	6182600	3273500	6012700	4387000	4349500			5100	3792;10242;14296;15927;18281;21866;41962	true;true;true;false;true;true;true
MGYG000002506_04306	5	5	106	1.56149e-23	101340000	2302500	4712900	6361200	3679900	8238500	4289000	6382500	4512900	4613500	7144500	5858400	3776400	4374700	4714900	3498700	4280800	4518400	4219900	4158900	4916100	4786300			5101	7020;27551;42481;44055;45397	true;true;true;true;true
MGYG000002478_02519	6	1	108	0	101250000	4713900	4509700	4321600	3947100	4584000	4035700	4699900	4061200	7223300	4433800	4546700	4608300	4606400	4122300	4328200	4542500	4623600	7310900	4513700	4629600	6882800			5102	1460;7612;8045;22613;41823;43357	false;false;false;false;true;false
MGYG000000196_01253	1	1	21	0.000184946	101240000	2700700	6917700	5566000	5050100	4180300	4256100	5747700	4471500	5096300	6903900	4414000	2507400	6168700	4941000	5725700	4348600	4247500	4807500	4081100	4925200	4187100			5103	38244	TRUE
MGYG000002478_03339	8	1	175	8.69941e-37	101200000	4569700	4544300	4604700	4855100	4773400	4892800	5031600	4923600	5235900	4875100	4590700	4730400	4917800	4856300	5066400	4898800	4864200	4714200	4570100	4835700	4850400			5104	9095;10427;10553;10554;12048;17385;19715;33707	false;false;false;false;false;true;false;false
MGYG000002478_00341	6	6	110	2.60936e-28	101180000	5194600	4213000	4436100	5017900	4906600	5478400	5239900	4114200	4587200	4637500	4664300	5177400	4109100	5466800	4643400	4546500	4780200	4450700	5154000	5088700	5274600			5105	4919;5490;21523;24388;31964;37298	true;true;true;true;true;true
MGYG000000196_01768	6	1	134	0	101150000	4610100	4327300	4859300	5066100	4713500	4503500	4464000	5128400	4626000	5172700	4640300	4194300	5198900	5065500	5487500	4678300	5120100	4571500	5016800	4921400	4782500			5106	528;3087;7090;15942;26148;39917	false;false;false;true;false;false
MGYG000000196_04491	7	2	156	1.72176e-30	101140000	4478800	4754900	4935100	4331200	4911900	4901500	5139800	5155100	4409200	5127100	5245800	4525900	5071100	4293400	4727300	4893000	4677900	5022300	4801200	5088500	4653100			5107	1715;9544;9637;24842;40063;40488;44366	false;false;true;true;false;false;false
MGYG000002506_03196	6	6	162	0	101120000	4765100	4863100	5177100	5310000	5124300	4943800	4950700	4893000	4874000	4555700	4855000	4658500	4177100	4657900	4849700	5063500	4473500	4290200	4871000	4735100	5029200			5108	1541;23017;25978;27262;33794;44409	true;true;true;true;true;true
MGYG000002549_02694	10	10	202	5.35043e-46	101100000	4217000	4237100	5355900	5609800	4511200	5612800	4453300	4307800	4215000	4224500	4584500	5779700	5725500	4596700	4171700	5269300	5522900	4531700	5441300	4363600	4366400			5109	4070;4071;7076;17301;18213;21092;22170;29107;36051;37791	true;true;true;true;true;true;true;true;true;true
MGYG000004663_01152	4	1	81	0	101090000	4677900	4926700	4941700	3912300	4852100	5107800	4987500	4080400	4875900	4894700	3970700	4814700	5021000	4834800	4878400	5138300	5029500	5155800	4794500	4902300	5290000			5110	27080;28424;40603;42361	true;false;false;false
MGYG000000074_01944	6	4	143	0	101080000	5093600	4804400	4580200	4689100	4547800	4627400	5203600	5065900	5058500	5329200	3909200	5238900	4955100	4809800	4893000	4772900	4770800	4802300	3962900	5339400	4629400			5111	4362;4721;5218;6209;17366;36276	true;true;true;true;false;false
MGYG000003681_01746	9	1	188	0	101080000	5382400	4028300	4729300	4166100	4110300	4854100	4053000	5053000	5292800	5308600	4756700	5047800	4805200	5459900	5213600	5115500	4909700	5004600	4690400	4727300	4369700			5112	12584;18865;21787;26165;31736;35011;40129;42870;43412	false;false;false;true;false;false;false;false;false
MGYG000002549_01851	7	7	168	0	101060000	4681100	4796000	4867200	4870000	4683500	4722500	4871000	4837700	4916500	4808300	4748200	4609100	5094100	4608700	4709400	4811700	4988800	4903500	4825300	4925600	4782800			5113	2280;3919;28075;32323;33547;37771;47432	true;true;true;true;true;true;true
MGYG000000255_00876	8	3	153	2.60815e-36	101060000	5447300	5622000	4550300	4066700	4484400	4973100	4613700	5540600	3642600	4524700	4765200	4535100	4593500	5655400	4597700	5801300	5142900	5437000	4579600	3744200	4741000			5114	7443;19046;21987;23274;30858;34061;44079;46343	true;true;false;true;false;false;false;false
MGYG000002619_01002	9	1	223	1.39747e-45	101040000	4536500	5087000	4981800	5084100	4995900	4928700	5430400	4279200	4533300	4769600	4727000	4181500	4189800	5914500	5090700	4804600	4473400	4995400	4375000	4217000	5446300			5115	5954;12592;12593;16058;21359;23817;24814;34004;38410	false;false;false;false;false;false;false;false;true
MGYG000002549_02906	5	5	96	6.89858e-29	101000000	4242300	5294800	5105800	5113000	4326600	4238700	5083700	5302100	4273400	5268600	4438800	4909300	4515000	5099400	4325100	4960000	5211200	5153000	4494100	5173200	4473500			5116	17528;20271;29754;31142;31504	true;true;true;true;true
MGYG000002517_01655	3	3	96	0	100990000	4445900	5101400	5266300	5217700	5026700	3720700	4852200	5183300	4773700	4888100	5123000	3647900	5256700	4749800	4502100	4950100	4908800	4914500	4731200	4797500	4928200			5117	16222;21538;29053	true;true;true
MGYG000001097_02663	15	1	325	0	100980000	4523600	5036900	4663600	4651200	4595800	4609200	6272200	4712800	5114200	4569300	4659900	4521200	4767600	4645800	4489200	4576300	6052800	5146100	4197500	4671500	4504500			5118	3399;8716;14358;14359;19383;20678;22220;22221;23348;23888;35770;39545;39651;40174;46593	false;false;false;false;false;false;false;false;false;false;false;true;false;false;false
MGYG000000273_01872	9	1	209	6.36769e-42	100930000	4035600	4999300	4953800	4652700	4486800	4514700	4599300	4698200	4734100	4952300	4381500	4468300	5111100	4966900	5154100	4810900	4984600	4220800	5696000	5854600	4656300			5119	12328;16647;29032;29033;33922;41895;42680;43404;47011	false;false;false;false;true;false;false;false;false
MGYG000000074_01177	12	9	268	5.37319e-55	100920000	4704600	4574500	5426300	4394500	4407000	4537900	4909300	4847300	5025400	4973800	4676300	5223400	4768000	5002200	4664300	4485100	4374500	5281100	5037200	5218500	4384900			5120	6050;10895;12541;12542;14835;15556;15919;16734;19335;28495;40335;42344	true;true;false;false;true;false;true;true;true;true;true;true
MGYG000000249_01551	3	1	63	9.51624e-17	100840000	4730200	4626100	4684800	4773000	4976100	4960300	4693200	4802200	5020500	4900900	5033400	4861400	4596500	4804600	4737600	5005300	4981600	4825200	4678800	4524400	4622300			5121	15328;16206;42013	false;false;true
MGYG000001300_02147	4	4	82	5.71241e-19	100810000	4613700	4904100	5420100	4767800	2813500	4816300	4693900	5350500	4886500	4944300	4914100	2751500	5139500	5172300	5028600	5088800	4728200	4979500	5486500	5463200	4847200			5122	1825;2098;19403;48054	true;true;true;true
MGYG000000196_04014	3	1	61	0	100770000	4506400	4551500	4460600	4439200	4532600	5010800	4844900	5146800	5175500	5116500	4990200	4474800	4938000	5150700	4760200	4847600	5063000	4447800	4528000	4789700	4993600			5123	19184;23767;32049	true;false;false
MGYG000000074_00347	5	5	77	1.15921e-17	100760000	4827000	4989100	4636800	4696900	4659400	3459900	5114400	5403700	4767600	4468800	4807200	5131800	5062400	5381900	5195900	5350200	4523300	3908800	4203800	4948500	5225000			5124	9108;9645;19399;25799;42676	true;true;true;true;true
MGYG000003366_02353	4	1	104	6.27394e-20	100760000	4561700	5029800	4883500	4660700	4836900	4877500	5021100	4929900	5070700	5015900	4707100	4367200	5245300	3368300	4767800	4987700	5312500	4868800	4849300	4770300	4626700			5125	5280;5992;24974;36433	false;false;false;true
MGYG000002506_00510	2	2	42	0	100750000	4686900	4972100	4669800	4925200	4767400	4753600	4944300	4927800	4597600	4909800	4737800	4658000	4684600	5010000	4811700	4974500	4653700	4696200	4961400	4597700	4808000			5126	17079;25359	true;true
MGYG000002506_00718	11	11	221	0	100730000	4587000	4859500	4966200	4643900	4950800	5289800	4392600	5190900	4917800	4407900	4988300	4865800	4913800	4270500	4900300	4866900	5013900	4689200	4230400	4984000	4803200			5127	6001;6505;15727;18426;19018;27237;30494;35900;38287;41955;48037	true;true;true;true;true;true;true;true;true;true;true
MGYG000002072_02546	15	1	327	0	100730000	4999500	4628100	4596400	4605700	5003400	4580700	4556400	4638100	5146100	4945200	4649600	5055000	4557500	4633600	4511400	4792200	5305600	5163000	4609400	4838900	4915000			5128	6877;9876;12525;12526;13826;16819;17232;25666;25919;34751;37653;38037;38038;42243;43949	false;false;false;false;false;true;false;false;false;false;false;false;false;false;false
MGYG000002506_03898	6	6	114	9.69134e-24	100720000	5759000	4577400	5226100	4481300	4570300	5272600	5164300	4466200	4942000	4362900	4986600	4219900	4759000	5215800	4689400	5018500	4422100	4619600	4976200	4448500	4545000			5129	4668;18173;27555;32862;39123;43146	true;true;true;true;true;true
MGYG000001302.1_00503	4	4	81	3.37526e-17	100720000	4482200	5427100	5153800	4639900	4717800	4870100	5362500	4979900	5006800	5178700	4406200	4695800	4927300	4851500	4540400	4649100	4367300	4990500	4330900	4329500	4808500			5130	2519;15736;24287;40366	true;true;true;true
MGYG000002882_01618	12	1	216	0	100570000	7649100	4096300	4284400	7092000	4339900	4099300	4132800	4057700	4511900	4287400	4048800	7860800	4105300	4118300	7187400	4469700	3997100	4184200	4051100	4052500	3943800			5131	908;4473;4973;12912;14302;17303;20674;31688;36963;39085;40603;41206	false;false;false;false;false;false;false;false;false;false;false;true
MGYG000001337_01431	5	1	105	1.99741e-27	100490000	4796000	4872700	5040900	4859400	4624500	4897300	4855200	4349200	4981100	4765400	4769500	4748200	4944500	4756400	4771100	4692900	4845400	4675100	4572300	4935400	4739300			5132	6684;10439;27604;30331;42724	false;false;true;false;false
MGYG000002449_03173	24	1	488	7.139e-116	100490000	4913900	4768400	4797500	5041100	4814300	4899600	5387800	4817600	5003500	4760800	4913600	4993600	4673600	4730500	4863500	4780300	4175600	4738100	4252500	4276400	4887700			5133	2105;3821;4442;9195;16577;16865;18202;19733;20566;25092;27201;29250;29251;29958;32101;33226;34110;34111;34609;39466;39467;39961;43689;45236	false;false;false;false;false;false;false;false;false;false;false;false;false;false;false;true;false;false;false;false;false;false;false;false
MGYG000002549_04335	6	6	136	7.65955e-29	100490000	5272200	4858100	5096400	4364100	4218600	4606800	5246400	4457600	5027500	5120400	4768100	4742400	4663000	4562200	4680800	5220000	4237000	4384800	4637900	5018700	5302500			5134	470;1690;5334;30268;40013;40455	true;true;true;true;true;true
MGYG000002517_02783	5	5	104	4.55264e-25	100480000	4522200	5056800	4783000	4891200	4755600	4756300	4951800	5076700	4992700	4707300	4670900	4886100	3845700	4437200	5207900	5016300	4097000	4910500	4876800	5197800	4835900			5135	22473;34999;41285;44038;46985	true;true;true;true;true
MGYG000000171_01040	2	1	42	0	100460000	5081400	4608800	4616200	4977500	4702300	4916700	4789000	4741300	4795200	4718900	4833300	5013800	4794000	4522300	5146100	4652300	4692000	4644200	4712300	4653100	4849300			5136	16760;36348	false;true
MGYG000002438_00798	3	3	58	2.27352e-15	100390000	4014600	5225600	4886100	4603300	5096700	5123800	4572000	5040700	3824100	5379700	3972200	5132400	4965900	4862900	3920000	5232400	5217400	5273200	4175500	4879400	4990400			5137	43106;48069;48070	true;true;true
MGYG000000074_01958	3	1	84	0	100330000	4624400	4792700	4633700	4690700	4867900	4761600	4910600	4808500	4914700	4857400	4726100	4356800	4904100	4983200	4338800	5004600	4949000	4739400	4860600	4876600	4730400			5138	13262;25528;45225	false;false;true
MGYG000002549_00577	1	1	12	1.28515e-05	100310000	8228600	8960000	0	7735600	9057700	9273500	0	0	7249600	8059300	0	0	8370500	0	7768900	8851400	0	0	8467700	8285800	0			5139	23604	TRUE
MGYG000004271_01186	6	1	135	1.26032e-28	100300000	5319700	5002900	4289700	4300600	4250500	5103300	4921400	4741600	5016300	5192000	4684600	4230300	4517200	5161600	4843300	4521200	4766800	4907800	4434500	5341100	4756400			5140	1143;14766;21849;28383;32625;35570	false;true;false;false;false;false
MGYG000002354_02736	2	1	50	4.68237e-13	100290000	5492500	4551500	5676300	4136400	4133700	5844600	4209900	4201500	4555600	4320400	4110000	4097400	4417800	5847500	5186200	6170300	5439100	3934100	5614200	4215400	4133100			5141	8262;15249	true;false
MGYG000000146_02922	7	7	119	3.44103e-30	100280000	4898800	4556900	4894400	4586700	4816800	5158400	4266400	4811800	5159800	4662600	4641500	5235300	5108700	4732700	4956000	4632600	3671300	5195700	4593200	5189100	4512000			5142	9316;19321;24994;26408;39384;46722;48065	true;true;true;true;true;true;true
MGYG000000208_02200	2	1	38	1.22884e-07	100250000	4837800	4099400	5133400	5124000	4813800	4981900	4786200	4779400	4828400	5135600	4641600	3898200	4840800	4980000	4747400	4204300	5071700	5128500	4961300	4123900	5128100			5143	1465;22749	true;false
MGYG000002492_00637	3	1	84	1.59622e-13	100230000	4825700	4681500	4847800	4672900	4568800	4655800	4869300	4712300	4814600	4480700	4688700	4853500	4769100	4776800	4818900	4818000	4897600	4928500	4987200	4778500	4782700			5144	23770;35183;35184	true;false;false
MGYG000000044_01001	4	4	83	4.06459e-16	100160000	4903100	5085200	4580500	4478400	4313300	4752400	5099900	4760700	4821800	5015900	4444600	5124100	5326200	4753100	5587000	5534100	4424900	4271300	4734900	4255900	3888400			5145	9777;18302;23089;42489	true;true;true;true
MGYG000000271_02213	9	2	216	0	100140000	4562100	4556800	4662900	4797800	4611300	4748700	4549500	4725400	5025000	4958100	4679600	4822500	5092300	4937000	4871600	4722800	4845200	4479200	4873900	4636400	4984800			5146	3589;3590;33704;34340;41731;43072;43073;46810;46947	false;false;false;false;true;false;false;false;true
MGYG000002528_01860	3	1	56	2.74485e-15	100130000	4440400	4822000	5006400	4825200	4707100	4705400	4835900	4917600	4754600	4810000	4790400	4583900	4641000	4557100	4422100	4630600	4687800	4851700	4931300	5295300	4914200			5147	16503;20741;33212	false;false;true
MGYG000002507_03972	8	2	154	3.71759e-37	100120000	6032000	5805400	3487500	3500200	6082500	4195900	5559600	6809300	4838800	3670900	5318900	5651400	3906900	3626500	2441500	6396000	4025200	3725800	4840500	3864400	6342900			5148	1960;13740;25983;25984;33934;37935;38341;41279	false;false;false;false;true;true;false;false
MGYG000000208_00888	7	1	143	4.04131e-36	100120000	4308400	4954100	4786200	4829600	4676900	4809100	4810600	4786600	4814900	4805900	4993800	4478000	4880800	4979800	4577800	4716000	4783900	4723000	4746300	4869100	4784600			5149	11452;17585;23714;28352;28774;33113;42776	false;true;false;false;false;false;false
MGYG000002920_00123	7	1	158	9.58229e-37	100040000	4936200	4624700	4589800	4788400	4757000	4513900	4649900	4348400	4412300	4638700	4632300	5236500	4889300	5475500	4901200	4861500	4682300	4976300	4980800	4672100	4469300			5150	10899;12541;12542;15556;28496;40056;42952	true;false;false;false;false;false;false
MGYG000003696_00202	4	4	71	7.12488e-18	100030000	5796100	4284800	3937700	5130700	4027800	4731300	4563800	4092000	5676200	5433000	5125800	3491900	5317300	5393000	4833700	4166000	5482000	4425000	4633600	5027700	4464100			5151	379;19858;24819;25774	true;true;true;true
MGYG000002549_04638	4	4	80	1.15279e-19	99938000	4750300	5025000	4563900	4884700	3121300	5076900	4821900	4464300	4910500	4781800	4764600	5007300	5098200	4855200	4932400	4777700	4813700	4913000	4529500	4848600	4996800			5152	1086;15413;28759;36742	true;true;true;true
MGYG000002517_02213	5	5	82	1.9354e-19	99918000	3944300	5637800	5207700	4303900	3014100	5781100	5675000	4253100	4653400	4302000	5413800	3676500	4520200	3836800	3995800	4846200	5848900	3865500	4899000	5391800	6850800			5153	2120;10443;17979;25474;42454	true;true;true;true;true
MGYG000002549_03286	13	13	222	6.20798e-59	99814000	5685500	4469600	4595600	5234200	4844900	4371100	4657200	4171100	3475600	4805300	4538300	5099400	4826100	3977400	5073900	4792100	4830700	5022000	5100500	5206700	5036600			5154	1387;9647;14310;20281;26466;28340;35378;36669;41426;41427;44609;47807;48266	true;true;true;true;true;true;true;true;true;true;true;true;true
MGYG000004271_00115	6	1	120	8.0763e-31	99802000	4668000	4617000	4874700	4750100	4749500	5110600	4791500	5153500	4885700	4861500	5154000	4936200	4733000	4514100	4851200	2930300	4856900	4989400	4777100	4778000	4819900			5155	118;7051;16374;16375;22950;29906	false;true;false;false;false;false
MGYG000002549_03849	8	8	151	4.3067e-35	99749000	4535700	6057800	4286100	5079700	4954600	4521800	3894200	4239700	3590200	4971400	4903800	4916600	5189400	5156100	4725100	4639900	5340800	5026400	4868200	4813900	4037800			5156	4166;21781;22535;24816;27333;36933;37305;44380	true;true;true;true;true;true;true;true
MGYG000000177_02368	5	1	105	9.14872e-29	99733000	4830300	4599900	4837500	4834900	4714700	4882200	4716700	4680300	4701700	4700800	4695100	4804400	4712200	4659600	4720100	4770900	4838700	4763800	4856000	4699000	4714800			5157	5909;16062;19339;22176;47545	false;false;false;true;false
MGYG000002515_02533	5	1	96	1.71698e-25	99685000	4522800	4622900	4822700	4826300	4751800	4743300	5004100	4789200	5067000	4660500	4600500	4608600	4798800	4513200	4528300	4926200	4665800	4748400	4685200	4860600	4939200			5158	8227;10577;19307;34688;41690	false;false;true;false;false
MGYG000002500_03005	1	1	21	0.000164576	99611000	4523500	4651900	4769800	4142300	4853000	5007000	4922900	4955000	4903600	4962900	5060900	4172400	4814900	4573000	4813600	4757400	4794600	4813800	4773100	4775900	4569300			5159	33221	TRUE
MGYG000002478_00340	22	2	471	0	99543000	5183700	4263600	4710800	4999500	4684600	4744200	4850600	4401200	4799200	5030300	4414100	4731900	4794500	4774000	4787700	4857600	5028700	4567500	5068400	3791900	5059400			5160	2105;2112;2783;16577;16863;18214;20787;25092;25188;29250;29251;29958;32099;32139;34110;34111;34609;39272;39465;39780;43689;45236	false;true;false;false;false;false;false;false;false;false;false;false;false;false;false;false;false;false;false;true;false;false
MGYG000002478_01096	6	6	123	6.41993e-24	99524000	4605000	4855000	5102000	4947900	5036200	5032100	4806800	3273900	5407900	4782000	5019900	4783300	5240700	4722700	4762100	4705500	3870500	4922200	4711600	4744600	4192500			5161	8539;14696;20605;24457;34117;47248	true;true;true;true;true;true
MGYG000001346_00922	4	1	84	1.4498e-18	99470000	4457600	4478100	4761800	4911300	5108700	4794500	4738400	4541800	4555400	4587900	4870400	4667400	4673500	4929700	4973900	4512200	5155400	4495800	4631500	4891100	4733200			5162	11976;15163;15930;44611	false;false;false;true
MGYG000000196_02130	8	2	183	0	99468000	4644900	4320100	4860500	4338000	4575500	5010100	4409400	4774800	5266700	4242900	4234500	4093400	5163800	4520100	5066900	4983400	4841500	5114700	4907600	5118200	4980800			5163	520;2280;3919;28075;32323;33547;37770;47432	true;false;false;false;false;false;true;false
MGYG000002506_02630	5	5	132	1.01444e-21	99467000	4319000	4612500	4152700	4727100	4907100	3440200	5141700	5117800	4530100	5121800	4304300	4692300	4273700	5373000	4762300	4968400	4803600	5157400	5008400	5094200	4960000			5164	3980;12037;39232;41276;47452	true;true;true;true;true
MGYG000001313_00046	6	1	116	0	99457000	3499800	6422400	3546700	3722900	3766100	3621300	3695100	3732500	5483600	3609300	6495600	5399500	6384900	6254300	3299800	5483000	5262500	3679800	5383900	5313800	5400200			5165	14167;19106;34489;34819;45350;46569	true;false;false;false;false;false
MGYG000000245_02664	6	2	112	0	99454000	5392700	4602500	4750900	4504700	4612800	4626700	4577500	5037300	4422800	4682400	4650400	4354400	4953400	5031800	4681600	4742900	4726000	5128900	4960800	4516600	4496800			5166	454;3332;23914;37456;41028;41029	false;false;false;false;true;true
MGYG000002538_01738	10	1	251	0	99407000	4771700	5133300	5345400	5227000	4746700	4426500	4839800	5261300	4603400	4903800	4978400	4318100	4611500	4612700	4037500	4563900	4265600	4996800	5058400	3690600	5014800			5167	1868;2457;3935;14832;15345;22537;29484;33932;34496;42129	false;false;false;false;false;true;false;false;false;false
MGYG000000044_02049	6	4	94	1.52593e-23	99350000	6299600	2953000	5961500	5903000	6191700	6189200	5843000	5272200	3088300	3245900	2771100	3337400	5861100	2878100	6068000	6082800	6295700	3180000	6168500	2799400	2960700			5168	11926;15533;29178;33233;35302;48234	false;true;false;true;true;true
MGYG000000196_04573	7	1	140	8.05335e-32	99283000	4587700	4516900	4223600	4262700	6411100	4528200	4687700	4658300	4677800	5120600	5395500	3332000	6460200	4392500	4612400	4152500	4125100	2404600	6295500	6528200	3910100			5169	1949;6086;20780;22606;24398;25065;28001	false;false;false;false;false;true;false
MGYG000002482_00243	9	2	158	1.01672e-34	99250000	6072200	4501000	3712000	4780500	4320900	3940200	6321700	5399900	4257900	4081800	4744100	4658200	3361000	5210100	4299600	4977300	5364600	5564000	5426800	5005500	3250600			5170	12227;27460;27863;30933;37794;40535;44840;45162;46341	false;false;true;false;false;true;false;false;false
MGYG000002438_00971	7	7	142	1.51955e-30	99220000	4670800	4492800	4926900	4787500	4751800	5028200	5150900	4912900	4559200	4652100	4355200	4629800	4990100	4363500	4545000	5199300	4678900	4598800	4585500	4624200	4716600			5171	1404;3249;13244;19905;21922;37297;40649	true;true;true;true;true;true;true
MGYG000002281_01766	9	2	197	1.01514e-39	99218000	4338100	4788100	4774400	4416400	4663700	5222600	5422400	5170600	4749400	4649900	4631700	5085100	4740600	4789100	4098400	4010900	3745500	4862400	5406600	4927800	4724300			5172	1266;2910;6576;6577;6704;20025;27345;32427;46663	false;false;false;false;false;true;true;false;false
MGYG000002478_00412	7	1	127	0	99156000	4170800	4163600	4049400	4145300	8482700	4145600	8491300	4132200	8493500	4049200	4057600	4246000	3952500	3844600	4251900	3966900	4220500	4150500	4214500	4139900	3787000			5173	7956;13512;21705;23165;35371;42879;45985	false;true;false;false;false;false;false
MGYG000000250_02306	5	1	122	6.48954e-26	99155000	4834500	4841000	4748400	4630600	4313100	4633100	4709200	4454400	4882200	4566700	4852700	4889200	4743800	4695400	4512700	4839900	4649100	4853100	4753000	5063200	4689500			5174	5630;17403;27234;35605;36067	false;false;false;true;false
MGYG000000196_02414	10	1	234	5.92847e-53	99129000	4585300	4791900	4520700	4792300	4803200	4760700	4721400	4531200	4697400	4536300	4688500	4571700	4687900	4968200	4793800	4805300	4774000	4730100	4767700	4874500	4727000			5175	506;11881;13358;14637;15601;18630;21844;27736;27737;31935	false;false;false;false;false;true;false;false;false;false
MGYG000004483_00679	5	1	126	1.48059e-25	99102000	4768300	4832200	4526800	4842500	4861800	4801700	4782200	4595300	4790600	4887200	4599200	4790300	4850200	4514100	4551800	4569000	4557800	4560600	4859100	4734000	4827000			5176	24130;37724;43703;46204;46212	false;true;false;false;false
MGYG000000196_04138	8	1	177	0	99098000	4650400	4974600	4574200	4756000	4330500	5056000	4823500	4931500	4608500	4382100	5184700	4539300	4505000	3937600	4770800	4566500	4827800	4799700	4989800	4850600	5038800			5177	463;1443;2539;6203;20235;32181;32774;33734	false;false;false;false;true;false;false;false
MGYG000002478_03973	13	4	282	4.20604e-57	99087000	3973700	4492800	4566400	4271600	5035800	5712500	5000000	4647900	4099000	5292900	4041000	5008900	5426600	4683900	4321800	4331000	4873100	4984200	4860600	5383900	4079200			5178	2183;2196;9492;9493;9715;11888;18325;20668;21541;22591;29224;32922;34626	false;false;false;false;false;true;false;false;true;true;true;false;false
MGYG000001300_02556	3	3	63	6.88521e-13	99087000	4811100	5462600	4532300	4690100	5151400	4804400	4604800	4449800	4801100	5173300	4574000	4356100	4834500	4989800	4547600	4661500	4135500	4639700	4429800	4504600	4932900			5179	19753;26699;41533	true;true;true
MGYG000000003_01532	6	6	104	2.7402e-26	99054000	4495900	4253000	4712600	4243300	3433200	4755600	6005000	4968100	4015500	3730900	4770800	6007200	6059900	5448500	5662600	4103800	4614700	3673400	5244500	4052900	4802900			5180	2867;9205;16613;22045;31677;32457	true;true;true;true;true;true
MGYG000001345_04456	9	2	199	0	99053000	5249500	4838300	4784500	4630300	4841500	4793300	4841300	4487400	4729600	4760600	4547600	4821200	4757000	4514700	4993900	4490100	4438100	4609000	4722300	4666800	4536100			5181	11003;15673;16524;17597;17598;18170;38209;40740;46395	true;false;false;false;false;false;false;true;false
MGYG000000177_01049	21	1	440	0	99036000	4370700	4884800	4472000	4831700	4757500	4952500	4682400	4826300	4963700	4783300	4708300	4267900	4770000	4559400	4958600	4407500	4711600	4879100	4800200	4879900	4568600			5182	6871;8449;9877;11105;12525;12526;13826;17232;18020;18618;22892;23788;26477;34751;36576;37653;38037;38038;42243;43949;47318	false;false;false;false;false;false;false;false;true;false;false;false;false;false;false;false;false;false;false;false;false
MGYG000003252_03708	12	1	255	0	99030000	4753800	4520000	4949900	4546500	4884400	4581900	4898400	4793100	4983300	4906200	4812900	4757100	4821100	4617300	4771300	4742700	4633800	4735000	3716600	4737000	4867300			5183	7118;7474;10420;16823;23388;32418;34448;36733;39796;41811;41812;47669	false;false;true;false;false;false;false;false;false;false;false;false
MGYG000000271_03362	4	1	104	2.98994e-19	99008000	4583400	4916700	4997800	4915500	4829000	4871500	4736200	4852700	4745600	4748100	4774300	4296300	4663300	4713200	4426600	4577300	4649700	4807200	4815500	4612100	4476000			5184	17577;18301;32677;37307	false;false;false;true
MGYG000001338_00134	6	6	121	3.93027e-28	98968000	4996500	3719700	3929100	5449700	4637900	5182700	4388300	4460500	4911800	4451100	3911500	5525900	4757600	4397800	5096200	4827300	4552300	4911700	4886900	4894700	5079200			5185	15316;23837;26953;31616;33216;34036	true;true;true;true;true;true
MGYG000003697_00903	4	2	84	0	98959000	4897500	4625800	4906000	4377400	4774400	4592000	5085800	4594200	4693300	4714200	4800400	4868000	4815800	4683400	4980800	4628900	4696100	4721100	4570500	4439000	4494300			5186	1460;19594;22613;28927	false;true;false;true
MGYG000000044_00110	4	4	73	6.21774e-19	98930000	4537100	4410100	4737900	4959400	4418800	5562700	4317400	4173400	4676900	4429000	4343400	5635600	4311400	4027500	4368700	5040200	5527100	4420200	4422300	5171300	5439800			5187	21419;40644;46530;47933	true;true;true;true
MGYG000004769_01549	7	7	141	6.15185e-33	98910000	4204200	4052600	5229300	5074500	5083500	4867700	5031700	5226900	4970700	4679100	5509300	4033700	5140500	5182600	3453500	4590000	3597300	4346500	5306500	4715400	4614500			5188	1633;7773;15026;22720;30608;41093;43969	true;true;true;true;true;true;true
MGYG000002506_00228	6	6	187	2.83217e-30	98888000	4693300	4763600	4581800	5140200	4689600	4974000	4798400	4864100	4731300	4779000	4514100	4947300	4513800	5068600	4515900	4220200	4729900	4840000	4818200	4518400	4186100			5189	7671;13283;15964;19900;20544;48259	true;true;true;true;true;true
MGYG000003543.1_00588	2	1	42	1.03799e-09	98843000	4045500	4741000	4904300	4859300	4864300	4733600	4740100	4689900	4872300	5039100	4665600	3967100	4831400	4799700	4470900	5058500	4901200	4852800	4409900	4742800	4653200			5190	28076;34575	false;true
MGYG000000250_02375	3	1	61	7.65919e-16	98778000	4685000	4239700	5456700	5209600	5228600	4656900	3589200	5235300	5136900	5142100	5411200	4516600	3081200	5146100	4093200	4513900	5632800	4658500	4269000	4585100	4290300			5191	39074;46488;47102	false;true;false
MGYG000003694_01134	8	1	168	0	98752000	4452600	4896200	4971600	4742900	4591300	4503900	4774700	4577000	4611300	4609000	4370700	4595300	4629000	4698700	4582800	5198700	5029800	4519800	4256900	4413600	5726000			5192	2439;25286;32411;33704;43072;43073;46810;46962	false;false;false;false;false;false;false;true
MGYG000002506_00344	3	3	75	8.20594e-15	98748000	4553800	5043300	4240700	4304500	4790200	4787700	4173000	5042100	4711500	4969200	4556100	5331700	4605700	4560500	4275400	4789200	4818300	4858400	5129400	4484700	4722500			5193	33701;35152;42199	true;true;true
MGYG000000171_01728	7	2	136	8.96402e-36	98730000	4202400	4810200	4877000	4803200	4716300	4595700	4667800	4541200	4791600	4717200	4737900	4877600	4477100	4576100	4909800	4848300	4774400	4989900	4688700	4559500	4567700			5194	1714;3685;4851;12833;18829;21666;43189	false;false;true;true;false;false;false
MGYG000003363_00841	8	1	179	0	98639000	5240400	5045100	3966000	4020600	5304700	5487600	3916800	5246100	4049100	3938300	5178400	3979700	5084400	3974500	5122700	5342400	5293100	5309600	4148500	3841500	5149300			5195	5711;6475;18498;18499;28302;30310;44085;47213	false;false;false;false;true;false;false;false
MGYG000001422_04579	2	1	42	1.91819e-08	98612000	4910400	4625700	4609500	4652900	4741300	4685000	4634500	4797600	4915600	4490300	4795300	4732600	4650700	4632400	4714200	4716900	4740800	4646400	4582600	4675100	4661900			5196	33353;40032	true;false
MGYG000001346_00360	7	1	168	0	98586000	4490500	4681600	4663600	4701700	4526300	4629100	4780800	4509600	4727500	4782000	4798800	4484400	4909400	4460500	5132300	4659100	4956800	5083800	4510000	4594300	4503600			5197	2280;3919;19505;28075;33547;37770;47432	false;false;true;false;false;false;false
MGYG000002549_03222	10	10	209	1.61744e-44	98569000	4407800	4969900	4219800	4726700	4528700	5069800	4805400	4682800	5037400	5307700	4425600	4746500	5206200	4409700	4652100	4517200	4792400	4420600	4211600	4628800	4802300			5198	4030;19121;20425;22522;22877;29666;30558;32035;33513;44326	true;true;true;true;true;true;true;true;true;true
MGYG000003367_00461	10	1	214	3.18991e-51	98566000	5132200	4152600	4147300	5049000	4637800	4994400	4855400	4055100	4766900	4454800	4651700	4777400	4713900	4781700	4828900	4644500	4810100	4811100	4685300	4908000	4707600			5199	506;11903;13358;14637;15601;18630;21844;27738;31935;47082	false;false;false;false;false;false;false;false;false;true
MGYG000000044_01685	17	13	315	1.45967e-72	98514000	5044000	4850800	4723600	5208200	4889900	4231200	4521100	4819600	4697000	4670900	4688500	4660100	4538300	4737400	4657100	4939700	4460200	4539900	4340800	4767700	4528000			5200	5190;8125;9515;10946;12804;12989;16694;17395;20849;29064;29490;29657;30408;31183;39690;40926;45799	true;true;false;true;true;true;true;true;true;false;false;true;true;true;true;true;false
MGYG000001616_02030	4	1	95	6.62179e-23	98508000	2568600	2397600	7475500	7454900	2422200	7562200	2310700	7287400	2306200	2297500	2460600	2404700	6049400	7617400	2331900	7468200	5633700	6262700	2376700	6110800	5709400			5201	15517;18132;29032;29033	true;false;false;false
MGYG000003697_01455	2	2	42	0	98473000	4392300	4941300	4778200	4876600	4614000	4741100	4745200	4798600	4702400	4577600	4868000	4491200	4726300	4716800	4417900	4692100	4552500	4698800	4699000	4789600	4654000			5202	20592;23492	true;true
MGYG000000271_00398	5	1	113	0	98388000	4995600	4862200	4707700	4563700	4781200	4545400	4483300	4879100	5144500	5024200	5003000	3676200	4754300	4382200	4875500	4998900	4867300	3751800	4563200	4815200	4713600			5203	7512;36313;36531;45709;45777	true;false;false;false;false
MGYG000000108_01034	5	1	90	1.42942e-18	98374000	5041400	4905300	4746900	4523700	4241400	4632700	4465200	4777500	4675000	4493500	5273400	4853800	5019300	4448700	4607200	4688900	4364500	4682800	4395500	4530400	5006600			5204	5833;7064;10782;11470;29745	false;false;false;true;false
MGYG000002549_01499	9	9	172	3.41868e-41	98373000	4847600	4397400	4960100	4779200	4985400	5063300	4635300	3905000	4838200	3658400	3789500	5107500	4887200	4859500	4933200	5192700	4090600	5261400	5230200	3602200	5349300			5205	6979;8510;11552;11875;18220;20293;30104;31204;38796	true;true;true;true;true;true;true;true;true
MGYG000002478_00015	6	1	134	4.50068e-32	98352000	4633300	4514900	4837200	4596800	4442400	4930800	4298500	4720200	4983700	4565800	4396400	4453500	5219600	5223300	4675700	4205700	4927900	4903300	4589300	4806100	4427100			5206	9049;24767;24768;28932;37354;46368	false;false;false;false;true;false
MGYG000000090_00084	7	5	158	2.27386e-33	98286000	4678400	4837700	5048200	4878100	4943100	4586200	5011200	3864300	3758900	4696800	4557300	5097500	5262900	4738900	4936300	5299200	4953400	4356000	5176100	4248500	3357300			5207	9303;17734;25657;30255;30747;37804;47679	false;true;true;false;true;true;true
MGYG000001346_02215	6	2	146	5.99064e-30	98278000	4508000	4807900	4461100	3407200	4303100	5565600	4401500	4834900	5048800	4707000	4111200	4498600	5023000	4559900	4548100	5228100	5156000	4838600	4804500	5134300	4330600			5208	9535;10231;11686;22748;40435;41872	false;true;true;false;false;false
MGYG000000033_01014	4	1	65	1.16366e-16	98245000	4445500	4657000	4847500	4650700	4754300	4695800	4305700	4620400	5409200	4561400	4445700	4430800	4642000	4677300	4464000	4592600	4584600	4733000	5603100	4527800	4596800			5209	12854;23915;26875;30302	false;false;true;false
MGYG000001346_01500	6	1	109	4.57155e-32	98234000	4066100	4947500	4525600	5568500	3831100	3831100	5617900	5513100	4155100	4995600	4784500	5268300	4026800	4993000	4333400	4515500	4649900	5342600	4673300	4636100	3958900			5210	16944;20271;25028;29754;31142;31504	false;false;true;false;false;false
MGYG000002834_00131	17	2	351	2.08029e-74	98193000	4453700	4813200	4805200	4771000	4591300	4566200	4830000	4677300	5022700	4544300	4259000	4623200	4776200	4987100	4752100	4377500	4295400	5016100	4644500	4943400	4443700			5211	760;3715;10005;11490;12314;13727;15760;16939;19966;26925;31402;33039;38786;44181;46898;47752;48161	true;false;false;false;false;false;false;false;false;false;false;true;false;false;false;false;false
MGYG000002478_03726	7	1	140	0	98182000	4705900	4921700	4842800	4940600	4189600	3883700	3842900	5149100	4976700	5011600	4727100	4602800	4389900	4588800	5033300	4987200	4110100	4409000	5763600	4016600	5088800			5212	8333;11920;11926;33336;35246;41877;43975	true;false;false;false;false;false;false
MGYG000000201_00984	10	1	218	6.15969e-42	98164000	4173300	4936200	4712300	4061800	4755000	4409600	4942300	4906000	4537000	5051500	4436200	4155800	4967400	4839500	4646200	4974800	4765200	5009600	4699800	4907400	4277600			5213	2193;2321;5209;8283;13500;22152;24979;34138;46802;47809	false;false;false;true;false;false;false;false;false;false
MGYG000003543.1_01080	2	1	31	2.47206e-11	98145000	7080900	417850	10347000	9746600	10135000	7099700	10383000	10298000	442920	10282000	428160	480860	509270	489070	7447900	477700	496170	10259000	440450	447480	437150			5214	23305;41611	false;true
MGYG000002445_01701	6	1	129	3.98933e-33	98136000	4832300	4696700	4601900	4811300	4422900	4747100	4706900	4721700	4563100	4707700	4530800	4706400	4854300	4779800	4613900	4563100	4476400	4687700	4888600	4668500	4554400			5215	5107;31484;38032;38055;48085;48086	true;false;false;false;false;false
MGYG000002323_03045	3	1	94	0	98128000	3643300	4768200	4453600	4754300	4768000	5223000	5106900	3776000	4556000	3253300	4360800	5209000	4917400	4680700	4958700	5614100	5050000	5063900	4493200	5544600	3933100			5216	15720;18719;28533	false;true;false
MGYG000000084_02070	4	1	105	2.7286e-21	98125000	4622700	5235000	4820800	4704300	4403900	4730900	4612600	4936400	4789200	5070700	4405600	4439800	4730900	5090700	4480700	4420100	4566400	4680300	4646400	4991000	3746700			5217	3207;3958;30311;34251	true;false;false;false
MGYG000000815_03641	7	1	139	1.63513e-38	98125000	4529600	4551200	4616400	4663700	4604600	4801600	4635400	4594000	4744800	4739400	4688400	4812400	4570900	4643700	4661300	4636000	4592600	4833200	4758800	4893300	4553600			5218	5957;21733;26830;31087;34436;37887;47141	false;false;false;false;true;false;false
MGYG000002506_03952	4	4	94	1.06677e-20	98083000	4448100	4614800	4391200	5125600	4410700	5072800	4803200	3951800	5015500	4955000	4343000	5220000	4890500	4577600	4361700	4461600	5057300	4583900	4256300	5033600	4509000			5219	11803;18758;25446;35012	true;true;true;true
MGYG000003883_01420	6	1	147	0	98050000	4477900	4260900	3374800	3249800	4376000	5575100	5573700	4431900	5446500	4434300	5374000	5027300	4571700	4419500	3876000	3340100	5408700	5564800	5346700	4454000	5466300			5220	7339;22461;33466;36045;40205;46062	false;true;false;false;false;false
MGYG000002517_01557	15	15	246	0	98039000	4643900	4366200	4870300	4111800	3803200	5158700	5072700	5196900	4986500	4650900	4539800	4421100	5361800	4133100	4428800	4273200	4424000	4931800	4270900	5068300	5325000			5221	3802;11009;15312;23854;26889;27546;29806;32325;32409;33810;39291;40090;40634;46775;46849	true;true;true;true;true;true;true;true;true;true;true;true;true;true;true
MGYG000002515_01245	4	1	100	0	97947000	4758400	4842100	5165200	4915300	4439400	3768800	5320800	4989100	5406500	3868400	5143100	3537500	3787900	5228000	4401000	5074800	3763300	4766500	4598800	5236700	4935400			5222	3940;22495;35686;36570	false;false;false;true
MGYG000002506_00533	6	6	116	1.76163e-27	97932000	4513700	4465400	5318200	4839200	5569600	4398800	4484900	4228700	4359400	5076500	4816700	4215600	4887100	4486400	5064000	4209000	4351600	4515900	4587500	4705500	4838300			5223	1351;18854;24508;26805;28002;45684	true;true;true;true;true;true
MGYG000000196_00228	16	2	334	0	97859000	4537100	4140800	4987300	3975300	4908200	3952700	3924800	5051000	4863900	4663700	5270500	5141900	5179900	5011200	5374900	5338000	4142400	3852000	3964300	4840500	4738600			5224	3030;3250;4059;8108;11840;12963;23718;24738;31869;40092;41694;43655;43656;44735;45445;46618	false;true;false;false;false;false;false;true;false;false;false;false;false;false;false;false
MGYG000001300_02745	10	10	173	8.9321e-46	97809000	3951600	5670200	4880200	3872700	4051900	3624900	3354600	4778600	3827500	6201200	3922800	5847800	5009400	5813700	4294100	3908000	4664600	4490300	4760200	4346200	6538800			5225	30;7340;16004;16151;20201;21798;31187;35510;36468;44698	true;true;true;true;true;true;true;true;true;true
MGYG000000041_01682	4	1	105	4.28006e-20	97748000	4534100	4944500	4929000	4805000	4698200	4809000	4735700	4731200	4675000	4618600	4684600	4235500	4649200	4743200	4296300	4487100	4496600	4762500	4630400	4616400	4666200			5226	4623;17577;32677;37307	true;false;false;false
MGYG000002478_00018	12	2	290	0	97740000	4792800	4703300	4420300	4285000	4806600	4657400	4744700	4384100	4597000	4690100	4675400	4581900	4801000	4759800	4616400	4930800	4611900	4704800	4714700	4437600	4823800			5227	6805;9179;11412;13999;18319;21130;23171;31266;32828;36662;39520;39788	false;false;false;false;true;false;false;false;true;false;false;false
MGYG000002033_03098	9	1	179	1.24203e-39	97736000	4458300	4548300	4796300	4781100	4865700	4799100	4470400	4823000	4699200	4028000	4729900	4449900	4677200	4664400	4491200	4785100	4548500	4878100	4822900	4619000	4800900			5228	2965;6030;16643;19237;28401;37907;42099;44077;45264	false;false;false;false;false;false;false;true;false
MGYG000003367_02512	7	1	153	6.12681e-39	97552000	3839000	4490100	5028000	4763300	4432800	4365000	4493000	4777900	4581100	4868800	4721100	3768500	4786900	4799100	4682600	4637300	4760700	5091800	4960600	4717900	4986500			5229	834;6447;11494;18579;22852;29726;45595	false;false;false;false;false;false;true
MGYG000002506_04123	5	5	100	1.22462e-21	97545000	5045400	5029600	5589400	4534900	4678100	4873900	4983900	3635000	4783300	3642600	4269300	4133700	4791500	4631800	4270800	4379200	5169200	4623500	5116600	4895600	4467900			5230	16530;19558;33599;46207;48275	true;true;true;true;true
MGYG000001374_00296	4	3	81	2.3755e-17	97509000	3636500	4529400	4777800	4883900	4593900	4539400	4679600	5087100	4540400	4675400	4036200	3870800	4687400	5264000	4420600	4453800	4874400	5241200	5022000	4775200	4920300			5231	22745;29533;37376;37893	true;false;true;true
MGYG000002641_01737	9	1	163	0	97490000	4447500	4245500	4394300	5410200	4654200	4493800	4519900	4551300	4791800	4240300	5051400	4798100	4249000	5445300	4990100	4383500	4217500	4325000	4848600	4876100	4556300			5232	4343;7053;23405;26262;26282;36687;44076;47870;48295	false;false;true;false;false;false;false;false;false
MGYG000000404_00076	10	1	201	2.47028e-50	97475000	4630500	4572400	4623200	4548800	4459100	4870800	4798800	4788500	4599600	4592700	4756000	4219100	4519900	4773000	4721800	4395900	4895600	4753600	4961100	4471300	4523000			5233	22622;24486;24487;33688;37617;38482;40999;41341;42403;42404	false;false;false;false;false;false;true;false;false;false
MGYG000003696_00591	5	3	64	1.2586e-23	97429000	6507100	4808100	4652600	4875200	4624800	4471000	4567500	4826400	4291200	5020300	5068500	3956500	4657400	5100400	4423900	4246900	4263400	4287700	4326200	4154200	4299400			5234	21985;23708;24183;29755;39755	false;false;true;true;true
MGYG000002518_04319	5	1	126	2.33476e-25	97424000	3873900	3902900	5368900	4802000	4465200	5641600	3728300	5222100	3747300	5033600	5707400	4528000	4085100	4910000	4870900	3563900	5423500	5349300	4654300	3968600	4577400			5235	5996;14594;15149;18033;21125	false;false;true;false;false
MGYG000002445_02695	2	2	28	2.61447e-08	97408000	4409800	4839100	5433900	5441000	4960700	4747000	3078600	4806200	4199200	4312300	4452100	4748400	4018200	4579300	4567000	4529100	5591000	5093200	4555100	4849000	4197800			5236	29580;41704	true;true
MGYG000002385_00370	5	1	136	2.12106e-23	97407000	4379900	5114300	4506500	4603800	4715500	4578500	4717800	5019300	4437600	3917300	4914500	3985800	4764200	4987300	4519100	4586400	4097000	4742000	4620000	4909400	5291200			5237	2754;23233;23530;34495;35678	false;true;false;false;false
MGYG000002080_00194	5	1	77	3.24514e-18	97404000	6857600	993210	1040700	5604100	6069300	1040900	6901000	1038200	1097200	6493900	1040000	6468900	6368600	6694100	8911500	6351700	6717200	6475700	9305600	975620	958780			5238	8208;15509;25653;29178;35257	false;true;false;false;false
MGYG000000208_01768	5	4	105	3.90171e-26	97376000	4669800	5211900	5024000	4228600	5263800	4926300	4521200	4553500	4569500	4356500	4318900	4076000	3403000	5315600	4770500	4844700	4728400	4737400	4618300	4745400	4492700			5239	28937;32571;34389;35892;44166	true;false;true;true;true
MGYG000002423_03165	7	1	149	1.24298e-34	97361000	3293000	4808500	4465800	4232200	4465700	4971000	4738300	4737000	4817700	4598000	5545300	4732400	5064900	4940000	4618500	4252300	4063000	4900900	4299400	4806100	5011500			5240	11389;15399;31344;33711;38766;47181;47447	false;false;false;true;false;false;false
MGYG000004891_01105	6	1	106	4.64873e-27	97350000	4389100	4507400	4468200	4602000	4769000	4418800	4555700	4310700	5157000	4442000	4649600	4827000	5359600	4789800	4515800	4551900	4641000	4419800	4420500	4894500	4660600			5241	16841;16844;22316;22370;32262;47954	false;false;false;false;false;true
MGYG000000041_02376	1	1	21	4.15398e-06	97286000	4044700	4577900	4764500	4473900	4562100	4633700	5044000	4808800	5025700	4547000	4524800	4073200	4660000	4613500	4248500	5132100	4781200	4630400	4433400	4838200	4868700			5242	22451	TRUE
MGYG000001433_01730	1	1	21	6.46783e-05	97280000	4310500	4464100	4299600	4377900	5159800	5062100	4964700	5179700	5437600	4190800	4391900	4963200	4438400	4606700	4846100	5077500	3975200	4343200	4020600	4405900	4764200			5243	10059	TRUE
MGYG000002517_01104	5	5	87	0	97258000	5213300	4402600	4919300	4801700	4576200	4512600	4694000	4136500	4634400	4968400	4350100	4551700	4578400	4441600	4380800	4948800	4554800	4943000	4578700	4587600	4484000			5244	5605;15957;22575;22981;36925	true;true;true;true;true
MGYG000002492_00376	5	2	126	0	97252000	5022900	4435800	4580900	4573700	4470600	4465800	4444800	4653100	4590000	4674300	4750600	4797000	4523900	4780700	4820200	4540800	4548600	4547200	4832800	4458300	4740100			5245	3849;14279;36930;40889;46711	false;false;true;true;false
MGYG000002293_00489	4	1	84	2.60628e-22	97232000	3467800	4875500	4056600	4213700	4181300	4426800	5795900	5531900	4653500	4010600	4525300	4189100	5010100	5257100	4887400	4264700	4388900	5060400	5051100	4378800	5005200			5246	329;29835;30952;42681	true;false;false;false
MGYG000001346_01503	6	1	145	0	97219000	4622900	4782100	4955500	4618400	4628700	4441300	4814200	4447400	4547300	4495700	4541400	4653700	4405000	4614400	4625300	4484400	4989000	4603200	4783700	4556500	4609200			5247	4053;21954;23085;30952;39590;43483	false;false;false;false;true;false
MGYG000000044_01485	8	5	166	0	97191000	4674400	4580900	4855600	4724400	4265600	4731600	4662300	4520600	4508700	4556300	4432600	4874500	4681200	4594900	4466700	4725300	4739300	4438500	4575300	4855400	4726500			5248	152;2308;5511;20274;23040;24680;27313;47895	true;true;false;false;true;true;false;true
MGYG000001461_03588	6	1	120	0	97150000	4394700	4511300	4751900	4590300	4717600	4453600	4572400	4656100	4919500	4804000	4373700	4580900	4679300	4576500	4383900	4795700	4810400	4585800	4594000	4609500	4789000			5249	12585;19941;20099;35011;40129;42869	false;false;true;false;false;false
MGYG000002143_00198	2	2	42	1.56378e-08	97143000	5232800	4199400	4721900	4721000	3984300	4957600	4770800	4417100	4579500	4604800	4274800	4957200	4567000	4144800	4870900	4931200	4822100	4334000	4475800	4701500	4874400			5250	14775;45015	true;true
MGYG000003697_01572	7	5	132	3.4751e-32	97134000	4840300	4541400	4653000	4595400	4716800	4652400	4845200	3886700	4635600	4609500	4116800	4644400	4687200	4745300	4686600	4535800	4975500	4552300	4673700	4869900	4670600			5251	5816;7390;10378;12499;14032;32376;48191	true;false;true;true;true;true;false
MGYG000000029_02205	24	1	517	0	97116000	4355500	4346600	4981800	4976700	4813400	4691300	4351300	4776700	4581000	4689400	4408300	4315500	4749000	4566900	4087900	4739600	4797300	4782500	4445500	4865300	4794700			5252	297;727;2884;13520;14822;15319;17070;18428;19160;19429;21526;22406;24644;25032;26547;29416;30325;30647;30648;32723;38623;38867;40294;47834	false;false;false;false;false;false;true;false;false;false;false;false;false;false;false;false;false;false;false;false;false;false;false;false
MGYG000002366_03359	7	1	156	6.64214e-32	97086000	2127800	4692400	6062100	4354500	5919400	2650200	4533400	2935000	5407600	3014900	5587800	5766800	4579000	5254300	1966500	5570000	5386100	4894800	5276800	5761100	5345100			5253	2891;6810;18599;19956;20902;37295;48248	true;false;false;false;false;false;false
MGYG000002232_00704	2	2	42	2.71759e-11	97078000	4738700	4730200	4473100	4899800	4523600	5125000	4297000	4668600	4681300	4118500	4680500	4737200	4795400	4602100	4562100	4386100	4771900	4613300	4304800	4768500	4600600			5254	4063;23607	true;true
MGYG000002517_01879	2	2	42	3.81466e-10	97049000	4630500	4500900	4566700	4471400	4413000	4332300	4904800	4412200	4897500	4461600	4772100	4890700	4573400	4638300	4368200	4401200	4952500	4558000	5108700	4581300	4613800			5255	17408;45508	true;true
MGYG000003697_01115	6	4	119	5.28211e-30	96983000	4973800	4596900	4345600	4760100	4695600	4409900	5055900	4350500	4548500	4888800	4597200	4705700	5074800	4421000	4519300	4623300	4372400	4560300	4703100	4439400	4340400			5256	26722;28858;30863;40545;41698;46939	false;true;true;true;true;false
MGYG000002549_02072	11	11	218	1.04848e-53	96979000	4780300	4491300	4850100	4686500	4951400	4408900	4611200	4607000	4428400	4332900	4280400	4769200	4468700	4569400	4794000	4511800	4546100	4646800	4762400	4649200	4833200			5257	6084;12183;23188;24049;37050;39726;39881;42231;42232;43405;47323	true;true;true;true;true;true;true;true;true;true;true
MGYG000002521_01228	8	1	194	4.60857e-40	96966000	4565200	4496700	4697600	4400600	4543200	4455000	4711500	4621000	4732700	5072100	4500000	4585600	4591700	5019900	4699900	4227400	4583000	4766000	4682700	4515000	4499500			5258	1885;2740;4795;6268;11245;27199;28307;46637	false;false;false;false;true;false;false;false
MGYG000003883_01267	6	1	125	1.4388e-30	96953000	4708800	4552900	4465400	4573400	4458300	4867800	4550600	4441300	4531000	4637400	5047600	4587800	4656800	4634500	4648700	4869400	4515100	5042600	4445800	4259800	4458300			5259	1703;2637;12169;28344;32974;48239	false;false;false;true;false;false
MGYG000000064_02612	9	1	219	0	96854000	4404000	4605800	4668100	4666500	4523500	4542100	4475500	4791800	4711200	4612400	4664100	4534000	4781500	4523900	4650400	4810700	4762100	4549600	4492400	4578400	4505700			5260	3235;4084;7197;11336;15122;34563;37362;43429;45069	false;false;true;false;false;false;false;false;false
MGYG000002438_02458	7	2	173	7.79582e-36	96853000	4804600	4497000	4483600	4572200	4354800	4798900	4514800	4503000	4511700	4689500	4535700	4679300	4334900	4882300	4735200	4677700	4589700	4395600	4657800	4766600	4867600			5261	7403;16007;22753;29731;29732;37847;45181	false;false;true;false;false;false;true
MGYG000002287_01773	5	5	90	2.60959e-23	96841000	3666300	4226500	3865200	5413700	4263000	5154600	3740600	3927500	4106200	5987000	3492700	3172100	4837300	4893300	4716200	5051700	7359600	7272800	3932400	3782300	3980100			5262	7279;11508;12479;17721;38780	true;true;true;true;true
MGYG000001328_00007	4	4	84	0	96773000	5176600	3948500	4247600	4877200	5205800	4773800	4307300	4926800	4349400	4422600	4866500	4235300	4940900	4563400	4917500	5281300	4680000	4639800	4104400	4078000	4230300			5263	9596;19036;26701;41278	true;true;true;true
MGYG000000137_03395	4	1	75	0	96770000	5130900	4207000	4681200	4893300	5042000	4812900	4129700	4849100	4817100	4431500	4255000	4995000	4294200	4599200	4973100	4582500	4351900	4764600	4292900	4222800	4444300			5264	3444;25396;31996;41432	false;true;false;false
MGYG000001433_00887	13	1	244	5.00718e-65	96762000	3916100	4970300	4798700	4429400	4899800	4832900	3927100	4367200	4888400	4669100	4328800	4614800	4048500	4809900	4559900	4181100	5154700	5008700	5089100	4158000	5109300			5265	9206;10984;12736;13377;16442;17097;17491;18288;21867;34414;47202;48022;48023	true;false;false;false;false;false;false;false;false;false;false;false;false
MGYG000002517_00610	3	3	60	8.69227e-13	96760000	4632300	4561000	2990200	4651200	4923300	4744600	5130900	4505000	5083100	4768300	4157200	5255600	5558400	4036700	5059400	4838000	4597900	5398700	5050300	3954100	2863500			5266	11178;19565;30482	true;true;true
MGYG000002455_00812	2	1	42	2.14318e-09	96734000	4189400	4429900	4867100	4320300	5052800	4840700	4799300	4946300	4382100	4475500	5011000	4622100	4906600	5082700	4536000	4453100	3990300	3496800	4728700	4805000	4797900			5267	6357;20696	false;true
MGYG000002506_02087	3	3	63	8.37416e-16	96670000	4356100	4994200	4798800	4612600	4329900	4296000	4689200	4909800	4271100	4822100	5049000	4120100	5111400	4841900	4360600	3949100	4448400	4966600	4732700	4610100	4400100			5268	9331;23008;26169	true;true;true
MGYG000002506_01177	5	5	133	0	96652000	4234000	4588500	4270300	4854800	4693400	4913100	4811400	4362800	4618200	4474600	4459200	4226600	4913800	4723600	4356300	4580200	4751900	4568400	5352500	4689300	4209300			5269	19400;25973;26370;28077;45584	true;true;true;true;true
MGYG000000258_01039	4	4	81	6.02841e-18	96556000	4836800	4458900	5102000	4459200	4037200	3799800	4767300	4528500	4753500	4733600	4668300	4532400	4533200	4760800	4578700	4079000	4435700	4856500	4983700	4842700	4808700			5270	22664;25762;30253;36155	true;true;true;true
MGYG000003697_01444	4	2	88	0	96523000	4651400	4880400	4310800	4382100	4724400	4007500	5082900	4808000	4480200	4442200	4244300	4825600	4405000	4529900	4883900	5473100	4620100	4665800	4341800	4657000	4106300			5271	15031;22518;26857;44668	true;false;false;true
MGYG000000044_00075	7	2	134	4.27095e-32	96503000	4016000	4119400	4092300	5317400	4018700	5614500	4068500	5151700	4171000	4026900	5386500	5446600	4100300	5185600	4175900	5614600	4296100	4299000	4290900	4989300	4121500			5272	783;3062;20687;33689;35533;42405;45682	true;false;false;false;true;false;false
MGYG000000212_01932	8	2	148	0	96502000	4274600	5064000	4343200	4546700	4485700	4409400	4734300	4856000	4746100	4941600	4555700	4685100	4746000	4628500	4156700	4308000	4722200	4506500	4783200	4362000	4646500			5273	455;7185;20447;27190;31537;38824;38933;39777	false;true;false;false;false;false;false;true
MGYG000002057_00261	7	4	144	7.33648e-31	96475000	4463800	4555300	4512900	4752000	4782600	4576700	4386200	4749400	4319200	4538700	4810400	4806800	4692200	4324000	4335600	4574700	4631000	4606900	4736900	4476300	4843300			5274	1766;13303;24975;27867;34512;38998;44235	true;false;false;true;true;true;false
MGYG000001503_01472	2	2	31	6.06264e-10	96470000	1817700	2284700	7309700	7271800	7778500	7589700	1918400	1855800	2419700	7048700	7219100	7620700	1710900	2060200	7901200	2263600	7691100	1785900	1675100	2064200	7184000			5275	20958;38484	true;true
MGYG000000177_01477	6	5	122	5.63528e-28	96470000	4400400	4415500	5207800	4560600	3938200	5102400	4669600	4873700	4251300	4365700	3401600	5211600	5055600	4765600	4463100	4910000	4459700	4818800	4541200	4067200	4990000			5276	9307;10955;13829;22854;27132;29410	true;true;false;true;true;true
MGYG000000196_00506	9	4	216	8.5165e-45	96447000	3948100	4798900	5228900	4953100	5319700	5205600	4469700	4469600	4849800	4528800	3927100	3738900	4895900	4718600	3931800	4468300	3572800	4811200	4934400	4922200	4753600			5277	769;1721;7958;9312;12294;15225;20155;35575;35783	true;false;false;false;false;true;false;true;true
MGYG000001338_03194	9	3	208	0	96430000	4766200	4331300	4615300	4847200	4816500	4666200	4408100	4717300	4080700	4277900	4769400	5173200	4264100	4948400	4644900	4587700	4025600	4617600	4456800	4751100	4664800			5278	15367;19834;24151;28500;36368;39673;39916;46841;47345	false;true;false;false;false;false;true;false;true
MGYG000001489_02868	2	1	33	4.88961e-07	96409000	2687700	4747600	5166600	5219000	4661300	4616800	4788600	4746300	4911800	4649500	4856700	2726900	4805000	4547400	2963300	5081000	4792300	5093700	5134900	5453200	4759400			5279	6336;20533	false;true
MGYG000003694_00348	1	1	17	0.00470171	96377000	0	5358000	0	5354200	5218300	6291900	6066400	5337200	6003400	5625000	5705000	0	5532500	5009500	6039800	6336800	0	5263300	5805400	5388100	6041800			5280	1961	TRUE
MGYG000003697_02315	8	6	159	7.01971e-41	96369000	5289200	2952100	4791600	5104800	4584700	4909700	4779200	5041700	4039600	4852900	4565400	4408200	4754700	4860100	4504900	3665300	5326500	4805800	4294700	4681900	4155800			5281	14089;14237;21479;21795;30153;38750;44283;44758	true;false;true;true;true;false;true;true
MGYG000002506_04333	3	3	83	0	96329000	4096900	4596800	4887100	4176100	4778800	4639800	4670800	4779900	4826500	4461400	4833800	4577700	4505600	4564500	3950400	4628700	4788400	4543000	4741700	4469600	4811900			5282	3670;22919;36947	true;true;true
MGYG000003697_01443	2	1	42	0	96322000	4440100	4510600	4193900	4430200	4444300	4751100	4766700	4782400	4580700	4741200	4617300	4433800	4720500	4586000	4353300	4715700	4692400	4623700	4640800	4574100	4723000			5283	32048;41621	true;false
MGYG000001714_01302	4	1	101	4.29799e-22	96317000	4336800	4533800	4524100	4363500	4434800	4476200	4768700	5020900	4602800	4631600	4372200	4386500	4909300	4431700	4089800	4818500	4607300	4901800	4604400	4816200	4686700			5284	4279;9914;27296;34560	false;true;false;false
MGYG000002506_00634	15	15	284	4.84273e-63	96308000	4119000	4576500	4768800	5005400	4719700	4732800	5003500	4710700	4370200	4828700	3956500	3921500	4603400	4630600	3796200	4686800	4116000	4943000	4941300	5048000	4829100			5285	1851;3261;9365;12954;17656;24454;25055;26782;28656;32362;33550;33753;34167;34325;40673	true;true;true;true;true;true;true;true;true;true;true;true;true;true;true
MGYG000002059_01009	12	1	246	1.27695e-56	96292000	4903100	4506900	4310600	4649700	4389800	4492200	4294600	4562400	4507000	4387200	4945200	4615400	4700400	4207100	4367200	4951500	4605600	4851900	4845200	4497600	4701500			5286	3923;6388;9979;11088;11091;13089;15535;19801;28219;28760;37008;42551	false;true;false;false;false;false;false;false;false;false;false;false
MGYG000003696_00195	6	4	126	4.3746e-27	96279000	4303000	5049600	4498300	4308500	4334100	4662600	4287900	4510600	4310700	5112800	4962900	4333000	4386400	4799200	4638700	5451100	4445200	4569800	4462100	4609700	4243100			5287	20704;27256;33687;37617;42767;47352	true;true;false;false;true;true
MGYG000001346_00179	4	1	76	8.24063e-22	96279000	3096200	2827900	5492300	5622700	5542100	3010000	2977000	5575500	2994800	5654100	5375800	5758000	5621100	2833800	5754500	2944500	3102800	5532700	5539200	5532200	5491600			5288	7993;19088;30816;39482	false;true;false;false
MGYG000001346_00032	19	5	393	0	96259000	4377800	4170600	4168900	4111700	4160800	4579900	4974300	5284100	4380800	4829200	4701600	4650300	4764000	4481400	4704100	4319800	4070800	5438700	4363100	5266400	4460600			5289	2182;2196;7385;9492;9493;9714;11889;18325;20668;22592;22657;22906;29223;31672;31920;32922;34626;36199;44778	false;false;true;false;false;true;true;true;false;false;true;false;false;false;false;false;false;false;false
MGYG000002445_01920	7	3	116	0	96251000	5038900	3702500	4044900	5540800	3550900	4624800	3769800	5078400	3052100	5154800	3587000	4271200	5561600	5272900	4080800	5330700	5334500	4700300	5098200	4689200	4766800			5290	1716;4020;20784;29502;39402;41692;44436	true;true;true;false;false;false;false
MGYG000002549_02653	7	6	146	1.24472e-34	96210000	4482800	4698100	4739300	5003800	4650600	4155100	4283300	4496400	4580300	4707400	4054200	4582700	4882100	4482600	4437900	4542200	4435400	4658800	4968000	4525400	4843600			5291	7740;16332;20295;23970;26892;30800;46794	true;true;true;false;true;true;true
MGYG000003367_01769	3	1	76	1.78364e-16	96196000	7023500	6771500	6657600	939170	1095600	1013700	6095500	7474800	6706700	6923100	6473400	7145900	1091100	1003800	6504200	1096100	6842900	1073200	6802000	1001600	6461100			5292	8422;13642;29374	true;false;false
MGYG000004490_02586	8	2	192	1.98067e-39	96186000	4944400	4542400	4754200	3861700	4545800	4065700	4643000	4658800	4981600	4952100	4511100	4611500	4690600	4447800	4125300	5152000	4899500	4412400	4835100	4628400	3922700			5293	3094;3095;32332;35079;40823;40824;42606;42607	false;false;false;false;true;true;false;false
MGYG000000044_01442	3	2	63	1.2139e-17	96183000	4493700	4696300	4350500	4348600	4628900	4642000	4484100	4892400	4803100	4516100	4877100	4321800	5073700	4447600	4340900	4615400	4479100	4597600	4608100	4356500	4609200			5294	1715;12831;24840	false;true;true
MGYG000003367_01534	6	1	102	3.76496e-29	96133000	4653300	4751200	4126400	4553000	4639000	4604800	4901800	4639200	4564000	4622000	4512600	3925000	4784200	4208300	4733800	4781500	4508400	4518100	4669000	4725600	4711200			5295	20911;25636;29493;29494;30634;32433	true;false;false;false;false;false
MGYG000002492_02720	4	1	84	3.0527e-24	96128000	4539300	4537900	4596700	4741300	4689000	4518500	4662000	4591900	4623300	4630700	4690000	4473300	4531500	4543400	4496800	4422600	4471600	4609300	4614800	4484700	4659400			5296	3958;7071;34251;45772	false;true;false;false
MGYG000002278_01895	6	1	159	1.66839e-29	96118000	3939700	4691200	4705400	4506000	4383700	4475600	4752400	5162400	4487500	4631300	5059300	3962600	4534700	4602500	4179600	5211900	4374900	4404800	4630200	4666000	4756600			5297	5381;17870;22610;22611;45243;48133	false;false;false;false;true;false
MGYG000003681_03014	3	2	59	6.85534e-18	96107000	4258600	4186100	4522800	3234300	5469400	4043400	4553300	5129000	3993100	6050200	5665500	5968500	5666500	3037000	3300800	4512600	5518200	3870200	2847400	5277200	5003300			5298	1754;9592;11306	true;false;true
MGYG000003883_01501	6	2	111	5.2341e-27	96069000	4651900	5675800	3486200	3635800	6476000	4594900	3842200	6367100	4888500	4752100	5894200	4996900	4356400	3448100	3715900	5844000	3439300	3288200	4726200	3255700	4734100			5299	183;9629;24694;31252;33080;44822	true;true;false;false;false;false
MGYG000001300_02373	1	1	21	1.94717e-07	96055000	4741700	4613100	4369300	4738600	4578000	4696100	4382700	4355200	4468600	4336900	4647700	4674000	4614000	4809300	4886700	4342200	4440200	4845800	4360000	4576100	4579100			5300	30047	TRUE
MGYG000002517_01882	7	7	134	8.71213e-29	96011000	2142800	5554000	5267600	4819600	4885000	4467700	4435500	5400200	4666100	3837800	4682100	4604800	4056400	4840400	4436800	4024600	4759700	5335100	4471400	4368200	4954800			5301	3554;18661;28977;29491;39307;42230;46631	true;true;true;true;true;true;true
MGYG000002455_02619	3	1	41	7.78675e-15	95937000	3949200	4716900	4848200	4801800	3954800	5030500	4971200	3841200	4553900	4856400	4820700	4144200	5030800	4362700	4481900	4644900	4099200	4016800	5023800	4756200	5032200			5302	20347;32903;34274	false;false;true
MGYG000000074_01524	15	8	282	3.58115e-68	95916000	5120100	3376900	4781800	5166600	4378400	4621100	4644800	4542800	4668100	4725900	4111900	4585600	4651000	3994400	4924200	4991000	4623500	4632400	4776400	4248000	4351500			5303	2783;4442;6730;8956;11822;13862;18201;20565;25748;29958;32102;34110;34111;34608;36180	false;false;true;true;true;true;true;true;true;false;false;false;false;false;true
MGYG000002143_00224	6	3	107	4.16884e-25	95885000	5117100	4846000	4333200	5093500	4414400	4282100	4817700	4766300	4238500	4631100	4045300	5073600	5060400	3935600	4783300	4962700	4208800	4335400	4418600	4376300	4145000			5304	3008;7924;17682;29851;29897;47708	true;false;false;true;true;false
MGYG000002549_01638	4	4	99	0	95875000	5324100	5076900	5091400	4578800	5434100	4989500	4997700	5087100	4851400	3778200	5086800	4459000	2576800	5610500	4200100	4524100	4672000	2729800	4871500	3392700	4542200			5305	6638;11491;25522;27255	true;true;true;true
MGYG000000038_00773	19	1	361	0	95864000	4077900	4211300	4191600	4453200	4302600	4467100	4279500	5827200	4370700	4235100	4193800	4370600	5896000	4274900	4350800	4418300	4479200	6186100	4452500	4509500	4315700			5306	1738;3235;4084;6397;7880;8280;9341;9601;11339;15080;15122;24081;25901;34563;36797;37362;41344;43429;45069	false;false;false;false;false;false;false;true;false;false;false;false;false;false;false;false;false;false;false
MGYG000004111_01328	5	3	82	1.23064e-22	95862000	4070100	5197600	5206400	4852900	4707200	3576100	6617300	4857800	4882700	3445800	6053500	4525000	5155200	4712100	3514200	5789300	3337200	3387300	3740900	3610800	4622400			5307	1928;9366;38098;41522;46536	false;true;true;false;true
MGYG000001300_01077	13	13	228	4.55721e-57	95842000	4460400	4315000	4682900	4380000	4662400	4710500	4302300	4648900	4901400	4492100	4476700	4418900	4808600	5155900	4551400	4364100	4433800	4906600	4582100	4379600	4208800			5308	1490;3448;3623;5719;7430;7525;17570;18242;19803;24277;44257;45976;47157	true;true;true;true;true;true;true;true;true;true;true;true;true
MGYG000000574_00702	1	1	21	4.53416e-06	95775000	4776800	4449400	4149700	4596000	4122500	4785200	4346700	4838500	4743200	4588900	4345200	4705800	4412400	4548600	5100200	4816100	4542100	4440700	4992500	4166200	4308600			5309	2729	TRUE
MGYG000001346_00856	11	3	244	0	95735000	4353500	4948500	4584800	4577300	4783900	3885000	4187900	4046900	4487000	3873200	4454000	4681900	4692100	4747300	4455500	4548900	4920100	4614000	4496900	4974900	5421200			5310	310;1581;2892;7772;11983;14447;25397;28986;41330;44335;44454	false;false;false;false;false;false;false;false;true;true;true
MGYG000000196_04939	4	4	96	8.52149e-17	95711000	4857200	5772600	4408000	3365200	5437400	3823800	5422900	4980600	3553700	4632200	5722700	4951200	5113800	5172500	4039300	5280300	3181900	5060100	4520500	3049400	3365900			5311	2536;14380;39352;43737	true;true;true;true
MGYG000003697_02301	3	3	69	6.46597e-14	95710000	4252900	4645800	4778500	4739500	4711000	4817300	4574000	4905400	4915800	4543500	4923500	3604200	4363500	4621600	4331700	4758200	3880300	4607000	4519900	4523300	4692900			5312	12176;18968;26887	true;true;true
MGYG000000271_00089	2	1	40	6.66052e-08	95693000	4640300	4288600	4483600	4690100	4514800	4544100	4505900	4681200	4683100	4436500	4615200	4506800	4470700	4444900	4742900	4246900	4670900	4811100	4692600	4544400	4478600			5313	18785;24917	true;false
MGYG000001489_02879	1	1	21	0.000744912	95654000	4323700	3875200	5020600	4459200	4474400	4593300	4450600	3935300	4169800	4325100	4453200	5456300	4469800	4515200	4795000	4875000	4734100	4472300	4608500	4382100	5265600			5314	13817	TRUE
MGYG000003854_00307	5	3	119	1.43312e-27	95640000	4239200	4258500	4696800	4878000	4726200	4511400	4516800	4705300	4641600	4531200	4357400	4772700	4664800	4283500	4531100	4700800	4741400	4233600	4152900	4915700	4581600			5315	15504;19071;22295;41123;41352	true;true;false;false;true
MGYG000003937_00241	3	2	53	1.2812e-12	95614000	4338100	830070	5386400	532080	4787600	5362600	5118900	4708200	5169600	5091700	5281200	4638400	4756700	5071700	4282100	4655000	4920200	5329200	5470600	4967600	4916500			5316	19252;27834;43463	false;true;true
MGYG000003118_01700	5	1	117	0	95526000	4059500	4303400	4869300	4443800	4567300	4406900	4768400	4814100	4316300	4689400	4799400	3969900	4400200	4897900	3877200	4821800	4712400	4659100	4711500	4807100	4631400			5317	12883;12884;14868;24232;40627	false;false;false;true;false
MGYG000002506_02126	3	3	48	0	95509000	4587300	4399000	4220400	4277400	4538700	4956200	4877700	4420200	5044200	4716100	4303300	4100100	4346400	4311000	4560400	4288900	4795800	4393500	4446400	5466000	4460500			5318	2019;24006;36298	true;true;true
MGYG000002438_00853	3	2	63	2.11702e-16	95495000	4673800	4652400	4565400	4506900	4417500	4205100	4394900	4471500	4598800	4552000	4553300	4663200	4523200	4435700	4523900	4635700	4650500	4622900	4705300	4534500	4608800			5319	8454;47111;47464	false;true;true
MGYG000001345_01341	3	1	84	0	95494000	4075200	4848000	4742700	4437300	4278500	4765200	4746900	4570300	4661300	4485800	4288000	4270400	4547200	4616800	4437200	4685400	4436600	4826600	4828300	4509900	4436500			5320	15365;41476;46326	true;false;false
MGYG000002517_01015	5	5	101	0	95469000	4677500	4902800	4418200	4514100	4357700	4429000	4426200	4658000	4464000	4402600	4663100	4670900	4533400	4605900	4848200	4436300	4356200	4537700	4469700	4611300	4486300			5321	651;5645;10492;14200;19279	true;true;true;true;true
MGYG000002180_01279	8	1	184	0	95450000	4103700	4479200	4828600	4409900	4794500	4666800	4701300	4556300	4807900	4624900	4790800	4207200	4799400	4207400	4506000	4159000	4123400	4734900	4668600	4707800	4573100			5322	4084;11336;15122;21688;25901;34480;37362;45069	false;false;false;true;false;false;false;false
MGYG000002549_00265	4	4	84	5.71058e-16	95404000	4346700	4925500	4629900	4844300	4309500	3825400	4110600	4801700	4306000	4591700	4553100	4350300	4492900	4454400	4833400	5058700	4095300	5570600	4889600	3969500	4444800			5323	11113;11135;20255;20858	true;true;true;true
MGYG000001300_00438	9	6	157	3.75057e-45	95403000	5913200	4072500	3939200	4717300	5082500	5026800	4980400	4077000	3724100	4092800	5111200	3361400	4643900	5270000	3945100	5238100	4706500	5313100	3624400	3493000	5070000			5324	5297;5944;11152;15160;23186;29364;36789;44064;46931	true;true;false;true;true;false;false;true;true
MGYG000002319_00581	1	1	21	0.000856192	95367000	4974000	4536300	3908200	4510000	4950000	4295700	4499500	4971600	4667800	4649600	4852500	4233700	4770200	4928200	3881700	4901700	4654400	4480600	4450000	3927300	4324400			5325	21450	TRUE
MGYG000004797_00101	14	1	265	1.18867e-67	95330000	5084700	4311900	4178100	4581500	4123100	4597100	4829000	4426900	4344300	4721800	4481200	4898200	4812500	4446000	4910900	4440900	4353300	4196900	4282400	4397900	4911600			5326	431;3655;3950;6157;8460;10041;18133;19001;20370;37697;42601;43304;45610;47911	false;false;false;false;false;false;false;false;false;false;true;false;false;false
MGYG000002506_01777	6	6	118	6.75518e-24	95322000	4537600	4163200	5183100	4363600	4790900	4712100	4030800	4949400	4839700	4751000	4178400	5525400	4347700	4672800	4237900	4922200	4772200	4126200	4465300	3814500	3937900			5327	10605;16158;23047;37210;42043;43818	true;true;true;true;true;true
MGYG000000266_01894	13	1	278	0	95314000	4267000	4750200	4656700	4426600	4213800	4343100	4045300	5153200	4817100	4819400	4630200	3883900	5072200	4089600	4539700	3958200	4766000	4986600	4562000	4427700	4905500			5328	915;5384;6113;8567;13779;22583;23059;29809;32084;34494;36237;40882;41185	false;false;false;false;false;false;false;false;false;false;true;false;false
MGYG000002287_00346	2	1	31	9.6862e-10	95309000	329700	334100	8947400	320250	8760200	8573900	370760	348310	9407000	9147800	360590	343630	371800	396610	8630300	9144200	10230000	9488900	9184300	309300	310340			5329	2625;43794	true;false
MGYG000002478_04548	8	2	175	1.07333e-37	95274000	4401000	3802300	4605800	4399700	4107200	4521600	5063700	5148500	4248400	5112800	4450900	3886000	4612500	4765700	4885400	4685700	4559700	4708200	4828800	4795900	3684000			5330	5141;13121;28738;31583;33592;34746;35914;44893	true;false;false;false;false;false;false;true
MGYG000002517_02816	5	5	104	1.30334e-20	95258000	5709000	4582000	3592500	5179700	4697500	4386600	5274600	4514600	4606200	3725400	4399100	4016200	4659400	4494100	4338900	4976700	4567000	4329500	4813400	3732100	4663100			5331	15236;15730;19336;30100;36221	true;true;true;true;true
MGYG000000208_01118	6	3	140	3.61753e-29	95254000	4194000	4872600	4619200	4385200	4821700	4819200	4343500	4441800	4810000	4841800	4547600	4554900	4659600	3874300	3782000	4354500	4535000	4921000	4647300	4502900	4726000			5332	4636;6205;6800;13452;17650;22187	true;false;false;false;true;true
MGYG000002323_02315	2	1	42	6.11511e-12	95216000	4198300	4644900	4359200	4419900	4495000	4693300	4606400	4562300	4397300	4466800	4700900	4637100	4689800	4546900	4196100	4498200	4590000	4638000	4689400	4422300	4763900			5333	20737;35195	true;false
MGYG000000044_03277	7	3	172	0	95199000	3771800	4551300	5151700	5521300	4901200	5158000	5029400	4148100	4127000	3908500	4146000	3726700	4431800	4199900	4311100	4279600	4585200	5050900	3951800	5160600	5087200			5334	1292;16853;21667;26121;43415;46308;48082	false;false;false;false;true;true;true
MGYG000003899_01053	3	2	63	6.00252e-18	95192000	4590200	4571800	4051800	4385600	4721500	4619100	4261700	4434000	4156700	4784600	4578200	4589300	4669200	4809400	4667700	4458200	4577000	4393600	4633400	4408000	4830900			5335	36014;37409;43911	false;true;true
MGYG000000044_03169	5	5	100	1.1237e-23	95180000	4251700	4397400	4500700	4596500	3892900	3578500	5051500	4470600	4533900	5286300	3971300	4805000	4934500	4530800	5177700	4886100	3864500	5176900	5131600	4452200	3689100			5336	15739;15926;35114;39842;44062	true;true;true;true;true
MGYG000000242_01797	4	1	99	0	95134000	4609900	4336800	5048000	4662400	4660400	3914200	3932500	4718200	3465700	4635400	4664100	4813500	4868500	4609300	4534700	5047900	4968500	4896600	4665000	4180200	3902500			5337	1765;13303;13304;27529	false;false;false;true
MGYG000000045_02215	4	3	83	4.45638e-21	95123000	4295500	4492300	4537000	4721400	4612300	4537100	4602200	4523000	4487400	4612600	4704000	4595400	4471000	4415600	4357100	4957700	4526900	4365800	4457400	4573800	4277800			5338	946;1249;6763;25601	true;true;true;false
MGYG000000099_02240	6	4	100	3.67546e-26	95113000	4233300	4265000	4764200	4739200	4630400	4109000	4053700	4577100	4305000	4937500	4656700	4090400	4778100	4581400	4499600	4537300	4467100	4708300	4856600	4513400	4809300			5339	7311;8274;15178;26378;29227;37182	true;true;false;false;true;true
MGYG000000044_02048	7	1	126	1.3496e-29	95089000	4555000	4114500	4528300	4432500	4671700	4594300	4695800	4880700	4598200	4562400	4347100	4065100	4533700	4887400	4780200	4469800	4484900	4247400	4710000	4384100	4545600			5340	6507;19616;30893;34749;34863;40938;46356	true;false;false;false;false;false;false
MGYG000002438_01175	6	5	116	5.28621e-27	95065000	4231600	5018200	4876200	5029800	2544000	4908800	5099800	5617300	4989300	5322900	5196500	4407300	4944400	4776100	2725700	2667600	5523700	4839100	5017400	2564700	4764300			5341	6909;11677;23350;25960;37292;41648	false;true;true;true;true;true
MGYG000002506_03644	8	8	150	1.5979e-31	95032000	4706800	4421900	4608400	4221600	5261400	4404200	4422300	4654000	4890600	4858900	4893500	4895000	4553600	4980500	4364300	4341700	5065700	2936200	5079500	4650600	2822000			5342	8389;20383;22684;23712;28453;31743;39876;46110	true;true;true;true;true;true;true;true
MGYG000000271_03311	3	2	47	0	95020000	4808900	4681500	4676700	4658500	4812200	4556200	4654900	4651600	4745700	4537300	4533000	4822900	4702600	4611400	4643100	4390000	4320200	4701700	2251200	4804100	4456500			5343	7712;11124;45883	false;true;true
MGYG000003374_00517	2	1	33	0	94970000	4613500	4325000	4209000	4849000	4393800	4528400	4827800	4647000	4766800	4290200	4892900	4389400	4712300	4404200	4760100	4476300	4275500	4222000	4686400	4324800	4375600			5344	15394;36674	false;true
MGYG000000289_01290	6	1	110	2.84115e-23	94964000	4802700	4749400	5094800	4914100	5328300	4553100	4851400	4830400	4804500	4805300	4341100	4465800	3838800	4312300	2694500	2976800	4743400	4851600	4761400	4573100	4671400			5345	7707;14941;20014;30328;31093;33899	false;false;false;false;false;true
MGYG000000245_02068	6	1	127	7.80016e-32	94869000	4400600	4323500	4740200	4492600	4516500	4946600	4550000	4830900	4563000	4676700	4841000	4652000	4544400	4401400	4668100	2730500	4641000	4834200	4520200	4451700	4544400			5346	118;7050;16374;16375;22950;29906	false;true;false;false;false;false
MGYG000002478_03318	1	1	18	0.00232849	94842000	5165300	4678600	4835100	5598100	5070000	5613400	0	4756300	5927700	4175600	5117800	5548100	4743900	0	5813700	5716600	5813200	0	5565000	5607900	5096300			5347	9098	TRUE
MGYG000002506_02463	6	6	145	1.58531e-30	94753000	4167300	4472700	4411000	5415200	4976700	4331500	4744400	4576300	4017100	4563600	4277100	3990700	4370100	4095600	4519700	4626700	3687800	4756900	5103900	4794800	4854300			5348	9834;18674;20430;24047;24436;29100	true;true;true;true;true;true
MGYG000001345_01392	7	2	119	4.03689e-31	94690000	5322200	6566300	4367300	4215600	3714400	4586100	4096100	4131700	4171300	4657600	4686300	3729800	5516800	4504900	4436800	4367500	3348000	4378600	4278700	5326100	4288200			5349	148;6351;16940;24882;28707;40793;44812	true;true;false;false;false;false;false
MGYG000002738_02807	9	2	175	0	94658000	5834200	4756800	6922900	3640000	6907000	4187000	3515700	3653400	4499400	3612500	3584900	3403900	3654500	3677800	7004800	3004300	4966200	4497200	4568000	3676700	5091200			5350	6205;6800;13452;17100;17101;22187;24015;36008;42226	false;false;false;false;false;false;true;false;true
MGYG000000271_02347	4	1	99	9.51164e-20	94631000	4334300	3582600	4527000	4284200	4867200	4761200	4507500	4033500	4441500	4871200	5092700	4609000	4248300	4184400	4442300	4770200	4495000	4825100	4561800	4597600	4594600			5351	3691;8740;22402;31018	false;false;true;false
MGYG000001302.1_00819	11	2	273	0	94585000	4577600	4239400	4407100	4920700	4209200	4806400	4318900	4037200	4260700	4621500	4184600	4761100	4562200	4518400	4578600	4274000	4804500	4635300	4769600	4604200	4493400			5352	8780;13160;13568;19797;20747;20749;23187;26050;26333;34458;38051	false;false;true;false;false;false;false;true;false;false;false
MGYG000003937_01088	5	1	94	1.42552e-23	94551000	5103700	5556100	6114700	5755400	3379800	5232700	3288000	3419200	3412800	5247500	3466500	5622900	3404200	3318800	3469400	3612500	3430400	3369200	6003100	6188300	6155500			5353	9357;17353;20469;32771;44318	false;false;false;false;true
MGYG000002506_01986	3	3	63	1.38179e-15	94515000	4737800	4500700	4093200	4023700	4213800	4218500	4704400	4027900	4713300	4821700	4534800	4417200	4263400	4251300	4767100	5361100	4539300	4591900	4666400	4044200	5023300			5354	17320;21452;27269	true;true;true
MGYG000000044_00086	8	5	154	2.23137e-35	94506000	5426100	3428300	5271100	3071800	3416400	3688200	3367400	5025900	3576000	5091200	5274700	3368500	5243700	5187100	5656100	5474300	5120000	5453600	3532900	5472100	3360200			5355	11324;33040;33592;34746;35912;38837;39602;42289	true;true;false;false;true;false;true;true
MGYG000004207_00231	1	1	15	0.000136609	94491000	0	6629000	6536500	6811200	0	6094100	7024500	6517500	5840400	0	6077000	0	6449200	0	5636000	5893500	0	5565000	6336800	6996000	6084400			5356	3379	TRUE
MGYG000003681_02125	2	1	40	7.44767e-11	94489000	4606400	4075000	4460200	4814800	4519000	4802400	4882600	4689700	4252900	4493600	4502400	4062900	4787900	4622800	4605100	4132600	4142200	4311100	4505300	4581000	4639000			5357	15357;45998	true;false
MGYG000002549_04343	7	7	129	4.12454e-30	94450000	5104200	4881300	4140800	4669700	2420900	3993800	5148600	4948800	5356900	2942900	5392000	4168200	4667700	5427800	4804800	4217200	5118600	3671000	5436700	5493200	2444900			5358	16854;17447;21602;32279;41791;47825;47880	true;true;true;true;true;true;true
MGYG000001338_03375	6	1	88	0	94444000	5407100	4157600	4365600	4555300	4672700	4379600	3983000	4527700	4488000	4273400	4639900	5064900	4241900	4326100	4848300	4171300	4435500	4468200	4261900	4425000	4750900			5359	1449;8299;20290;22734;24602;26202	false;false;false;false;true;false
MGYG000000196_04084	10	1	207	2.143e-46	94418000	4679000	4574200	4074500	4285800	4301800	4648500	4144500	4352100	4505900	4507200	4551200	4830900	4536400	4327400	4748100	4706200	4443300	4378500	4599100	4693100	4530200			5360	8161;8162;11188;13153;13368;13676;13686;20048;45850;47507	false;false;false;false;false;true;false;false;false;false
MGYG000001338_02192	7	3	140	0	94392000	4933100	4273100	4503300	4477500	4227700	4426600	4602200	4287100	4529700	4490700	4527300	4836500	4494300	4433900	4887100	4338100	4356200	4541200	3978000	4670500	4577700			5361	16658;20889;31931;37955;44487;45228;48094	false;false;false;true;false;true;true
MGYG000002549_02325	4	4	75	3.572e-17	94373000	4831200	4753100	4180200	4758000	4074800	4640300	5058000	4577500	4242300	3910500	4095800	5100200	4242900	4869900	4268200	4203500	3928900	4804400	4628400	4599700	4605000			5362	3887;23590;26095;40702	true;true;true;true
MGYG000002506_03084	3	3	78	3.07499e-16	94331000	4810000	3813000	4124400	4179100	4540200	3544300	4507300	5017200	4864600	3422600	5005100	4680500	4492500	4867300	4798300	4267300	5382900	4914000	5018500	3626600	4455100			5363	5409;22765;30862	true;true;true
MGYG000000044_03243	5	1	121	9.19671e-22	94288000	4260000	4865600	4731600	4726600	4319500	4637200	4292200	3914500	4858500	4279700	4173100	4699100	4808900	4325000	4273900	4417900	4215000	4770200	4259000	4752900	4708100			5364	16616;23771;32339;37717;43535	false;false;false;true;false
MGYG000000196_04175	8	1	183	1.069e-35	94276000	4546000	4419300	4294000	4597200	4863100	4746900	4818100	4622400	4241500	4283500	4289800	4536000	4437500	4487600	4315100	4159600	3962400	4794300	4888600	4099900	4872800			5365	1266;2910;6576;6577;6704;20026;32427;46663	true;false;false;false;false;false;false;false
MGYG000002478_01739	7	1	149	1.00029e-35	94268000	3414600	4357800	4128200	4248300	4398500	4705600	4428700	4679300	4730300	4453000	4543100	4425500	4550000	4540200	4641700	4812700	4795100	4984700	4478700	4546100	4405700			5366	527;8986;10042;11799;11800;18157;35287	false;false;false;false;false;true;false
MGYG000000271_02507	7	6	141	1.58984e-31	94256000	4617900	4625800	4460000	4116600	4476100	4047400	3905600	4691700	4924200	4414200	3757200	4504400	4314800	4756100	4424400	4694200	4495100	4722100	4624400	4760900	4923000			5367	7431;11733;19185;28521;28790;29394;40962	true;true;true;true;true;false;true
MGYG000004158_01042	16	1	339	0	94227000	4050500	4157300	3956100	5787200	5846000	4128800	5872200	4097800	4087900	4057300	4163900	4097400	5806200	4069600	4112000	4231600	4173500	5407200	3924900	4022900	4176700			5368	9876;11105;12525;12526;13826;16276;23375;25668;34751;36576;37653;38037;38038;38831;42243;43949	false;false;false;false;false;false;false;false;false;false;false;false;false;true;false;false
MGYG000000053_01798	4	1	84	2.26829e-23	94202000	4551300	4671100	4623900	4676100	4594600	4327200	4532700	4598400	4155600	4612900	4365700	4541800	4476800	4439200	4644400	4174100	4051600	4579000	4551000	4578200	4456700			5369	4823;7784;11153;34698	false;false;false;true
MGYG000000255_00873	5	1	98	2.91408e-26	94169000	4592600	2870700	4580700	4578900	4935300	4237000	4836300	4366000	4612400	4405300	4403000	4335700	4703800	4572000	4727700	4512200	4498900	4890900	4242200	4436500	4830700			5370	4161;14178;14973;16987;33004	false;false;true;false;false
MGYG000000074_02170	4	4	83	1.04783e-20	94154000	4869500	4855700	4639300	4712600	4061300	4566300	4733300	4597600	4651700	4371900	3096200	4937400	4176300	4932600	4103700	4734900	4522900	4224900	4530500	3947700	4887900			5371	8084;13861;32989;46331	true;true;true;true
MGYG000001345_03009	17	1	366	0	94135000	4363100	4547000	3864200	4156900	5191900	3422900	4267600	4147700	5120800	3917000	5117900	4019700	4764700	4598400	4909200	4092400	4797900	3838700	4529800	4873200	5593700			5372	1154;5815;6461;6723;14161;17823;23840;23841;29111;29768;30026;33409;33506;39276;46323;46936;48314	false;false;false;false;false;true;false;false;false;false;false;false;false;false;false;false;false
MGYG000002517_01737	8	8	157	1.34759e-31	94133000	3881400	3968000	4387400	4885100	4422800	4661800	4719300	4726900	4530100	4364200	4384500	4392700	4859100	4769300	3639500	4455900	4826400	4761000	3973900	4812900	4710700			5373	8492;10162;10585;10741;16526;28161;37740;47075	true;true;true;true;true;true;true;true
MGYG000002080_01193	7	1	137	1.69155e-32	94121000	4236400	4544000	4333700	4069800	4432600	4603200	4497400	4676700	4495600	4253800	4385900	4460500	4399800	4333100	4635900	4647900	4826900	4379100	4821800	4580400	4506300			5374	2395;9520;12272;12505;16326;37921;38538	false;false;false;false;false;false;true
MGYG000000231_02513	9	1	198	2.04898e-40	94067000	4311700	4651400	4580400	4572500	4424300	4623100	4599700	4672300	4464200	3558800	4653600	4303200	4647100	4359500	4360000	4192900	4609700	4280700	4626000	4515900	5059700			5375	10216;22622;26561;33551;33688;36446;41341;42403;42404	false;false;false;false;false;true;false;false;false
MGYG000002517_03289	4	4	79	8.17864e-15	94041000	4311400	4322200	4390300	4922200	4422800	4817800	5483100	5209600	2784300	4282000	3861600	3467700	4443700	4926000	4155600	4916900	5470100	4006200	4892500	4288400	4666800			5376	2572;5113;39782;44623	true;true;true;true
MGYG000001385_00946	16	1	335	0	94018000	4424800	4310900	4476500	4518000	4419000	4382000	4663700	4556100	4397000	4457200	4589500	4251900	4404000	4700300	4335100	4431500	4450200	4491100	4624700	4539800	4594900			5377	2384;3234;4084;8281;11336;14901;15105;16619;22294;23752;34563;34841;36097;41627;43428;46654	false;false;false;false;false;true;false;false;false;false;false;false;false;false;false;false
MGYG000002143_01654	20	3	440	0	93995000	4321100	4249800	4008600	4371800	4624400	4305200	4645800	4317000	4243600	4400000	4381700	4673000	4780700	4657700	4752300	4503100	4441700	4453800	4588700	4871300	4403600			5378	6871;8449;9687;11105;12145;12525;12526;13826;16276;18618;23375;23788;34751;36576;38037;38038;38829;42243;43949;47671	false;false;true;false;true;false;false;false;false;false;false;false;false;false;false;false;false;false;false;true
MGYG000002549_00032	5	5	116	3.5511e-21	93984000	3458500	4918900	4655600	3704200	5060200	5208700	4115700	4513500	3768700	5167100	4881800	4635600	4111800	3915300	4445200	4059600	4518200	4888000	4531600	4991900	4433600			5379	1;13465;20736;34748;47484	true;true;true;true;true
MGYG000000044_03509	7	2	142	4.81212e-36	93938000	4968800	4392200	3523600	5035200	4569600	4733900	4106700	3353700	4902400	4272800	4824000	4156700	4908500	4662200	4111900	4486000	4275600	4325300	4869300	4623000	4837100			5380	2181;5848;15873;20963;22665;22667;45288	false;false;false;false;false;true;true
MGYG000002497_03492	7	1	158	0	93844000	5062500	4210000	4594200	4673100	4572100	4489300	4233300	4366100	4474800	4543200	4286600	4932400	4802400	4329100	4224600	4219900	4660000	4117000	4474000	4197300	4382700			5381	5355;5438;13603;33182;34267;35209;39572	false;false;true;false;false;false;false
MGYG000002438_02747	9	3	159	6.1467e-40	93839000	4366300	4566900	4315600	4304100	4248900	4488300	4283300	4247300	4400100	4329300	4723300	4435900	4387300	4373500	4519200	4521400	4857500	4574800	4605300	4644500	4645900			5382	788;3062;20687;33689;35533;35650;35968;42405;45682	true;false;false;false;false;true;true;false;false
MGYG000000190_02426	4	1	72	2.86039e-19	93838000	3867100	3959500	4442600	4063100	4133800	4918100	5078400	4000900	4766100	5034500	5039400	4749300	4694600	4281200	4236900	4395900	4006600	4376600	4377600	5092000	4324000			5383	21869;24088;24974;44670	true;false;false;false
MGYG000002506_04229	4	4	80	6.23958e-21	93828000	4686200	4755800	4838100	5146600	3617400	4299900	4814300	4606500	4936300	3814000	4299700	4768600	4460800	4312700	4241400	4760500	4614100	3590000	4961700	4531400	3772500			5384	12049;32760;42447;45207	true;true;true;true
MGYG000003681_01714	13	2	284	0	93733000	4470500	4549000	4048900	4320000	4569600	4347900	4526800	4504600	4611700	4601400	4547800	4174800	4646300	4379700	4364800	4114800	4715800	4591500	4252500	4443500	4951200			5385	13300;14048;14049;20922;22668;22982;25158;25594;34096;36974;42434;45665;46732	false;false;false;false;false;false;false;false;false;true;true;false;false
MGYG000000146_02849	3	3	58	1.22125e-12	93729000	4404200	4484200	3892600	4787600	4652500	5098200	4672300	4817700	4306300	4230600	4456900	4643300	3561700	5077600	4635500	4010200	5398900	4831700	5112100	4174500	2480100			5386	14977;17394;18275	true;true;true
MGYG000000196_01411	10	1	197	4.11289e-50	93692000	4614800	4553700	4665800	4505200	4640000	4039200	4376000	4550300	4276100	4338600	4640500	4475500	4488400	4571800	4488400	4417600	4379400	4408600	4189500	4423000	4649500			5387	6084;12183;23188;24049;34757;37050;39726;39881;43405;47323	false;false;false;false;true;false;false;false;false;false
MGYG000002549_02479	10	10	172	1.10924e-34	93687000	4253900	4077400	4137700	4006500	4684900	4427300	3890200	4520100	4293500	4729300	4185800	4580400	4766000	4633000	5263300	4460100	4522100	4577700	4492100	4661500	4524000			5388	7266;8671;10349;18604;23427;26923;30856;38711;39159;45996	true;true;true;true;true;true;true;true;true;true
MGYG000002993_01086	12	5	239	7.6118e-54	93635000	3718000	4072200	4133100	4750600	4586200	3833800	4134100	4654300	3990000	4823200	4571700	3998000	4053900	3997800	5234500	4588400	5717600	4447700	5404100	4383200	4542500			5389	10904;12545;12546;12924;15556;16714;23723;24207;28622;31705;37983;42952	true;false;false;true;false;true;false;true;false;false;true;false
MGYG000000730_01359	2	1	42	1.18577e-07	93626000	4514800	4372100	4368800	4248000	4338200	4368900	4451200	4476000	4298400	4444700	4535100	4673200	4512500	4448000	4573100	4263000	4381600	5006200	4343000	4543200	4465700			5390	32931;34338	true;false
MGYG000004111_00180	9	1	196	0	93611000	4477000	4422800	4381400	4345000	4420900	4483800	4655900	4297500	4417300	4400400	4442200	4558000	4488300	4362800	4507900	4465900	4476900	4344900	4591500	4515300	4555200			5391	15650;17184;19245;21327;21395;24352;31061;32080;33811	false;false;false;false;false;false;false;true;false
MGYG000002478_00672	10	1	227	5.88002e-52	93597000	4608100	4686000	4516200	4946400	4161400	4401800	3777900	4667500	4906200	4076800	4348600	4596300	4563300	4738300	4854500	4198800	4451600	4364900	4555300	4179900	3997000			5392	7092;7672;12965;18168;20118;27851;30947;42716;46512;47614	false;false;false;false;true;false;false;false;false;false
MGYG000002293_02734	1	1	21	0.00105415	93544000	4971100	4766700	4307900	4497500	4256300	3933800	4354800	4493500	4163000	4727200	4651500	4596300	4067900	5119300	5188300	4043000	4314300	4277200	4346900	4319800	4148200			5393	7159	TRUE
MGYG000004769_00428	7	2	146	0	93499000	4718300	4551600	4631400	4410200	4635100	4333800	4389000	4299700	4022700	4078100	4208500	4412000	4659400	4592800	4132700	4701100	4691700	4596500	4667100	4287600	4480200			5394	9884;12316;12619;23204;27923;42564;42773	false;false;false;true;true;false;false
MGYG000002506_01723	7	7	165	1.49429e-34	93498000	4403500	6236800	3453700	4418200	4191800	3959500	5274700	4253600	4902600	5820500	4578300	3926200	5654000	4855100	3651400	3858800	3303100	4279300	4121800	3365700	4989700			5395	5720;7152;29869;33545;37958;46674;47786	true;true;true;true;true;true;true
MGYG000002506_02037	3	3	62	4.37612e-13	93498000	4484600	4514600	4480100	4348100	4432700	4492000	4796200	4401100	4538100	4362400	4267600	4467300	4717100	3344500	4826100	4759700	4432700	4444600	4666400	4621900	4100000			5396	12580;44651;47637	true;true;true
MGYG000002448_00415	2	1	41	1.89615e-10	93495000	4733700	4703800	4522000	5089500	4263700	4421900	4367500	4469300	4382100	599800	4557000	5305700	4563500	4769800	5136000	4433900	4825700	4525200	4685300	4468400	4671000			5397	20937;27829	true;false
MGYG000004003_01076	17	1	354	0	93433000	4303300	4400300	4869000	4642200	4251700	4528400	4588800	4214900	4394600	4355100	4488200	4003900	4865200	4675400	4235300	4729500	4786900	4170700	4266600	4240900	4421800			5398	3030;4059;8108;11840;12963;23718;24739;31869;33263;34275;40092;41694;43655;43656;44735;45445;46618	false;false;false;false;false;false;false;false;false;true;false;false;false;false;false;false;false
MGYG000002517_00281	5	5	89	7.51609e-23	93393000	5026700	5103300	6109500	3905800	5239000	5355900	3242500	4994200	4409300	5203900	3975400	4602600	3247300	3810200	5049200	3938700	5476100	3830100	3299100	3730200	3844100			5399	12053;12054;21258;27657;44912	true;true;true;true;true
MGYG000000074_00459	7	6	159	1.09215e-34	93358000	3778700	4571500	4205800	5197700	4728800	5067600	4772700	4253200	4468900	4602800	4570200	4427400	4822000	2355400	4431400	4991600	4285600	4558900	4236300	4533600	4497900			5400	6839;22560;28829;33580;42677;43269;43328	false;true;true;true;true;true;true
MGYG000002478_00894	18	4	401	0	93330000	4076400	4653500	4113000	4964200	4413800	4925200	3517300	5193400	3980300	4985200	3582300	5174900	4286500	4651400	4037800	4326700	4734600	4731600	3897000	4069600	5014700			5401	4339;5507;5860;6423;6846;6873;9387;10016;12173;15132;19873;19957;22401;26470;29247;32733;39345;48317	false;true;false;false;false;false;true;false;true;false;false;false;true;false;false;false;false;false
MGYG000000196_00422	11	2	203	1.07485e-40	93297000	3458100	5054500	3863500	5555800	5644800	3596100	3869000	4578300	5879700	5776200	3913300	3267700	4062600	3027200	4972100	3742800	5551800	5396400	4686100	3407000	3994300			5402	7762;11616;20768;27807;28312;32567;37216;39397;39452;41321;45421	false;false;true;true;false;false;false;false;false;false;false
MGYG000003697_02786	9	8	188	1.71282e-35	93281000	4851500	3697200	4589100	4864500	3973900	4076800	4184500	4090200	4536200	3741400	4236700	3984100	4604100	4841200	5128400	4839300	4091700	5108400	4775400	5030500	4035800			5403	1012;10309;15232;27779;31965;33246;35067;35530;46632	true;true;true;true;true;true;true;false;true
MGYG000000084_01043	5	5	102	7.61292e-27	93218000	4869300	4413900	4480600	4614700	4305900	4742000	4474000	4461500	4542000	4366400	3840300	4705000	4258600	4205800	3759100	4740700	4534000	4271400	4761000	5078900	3793100			5404	1665;7872;32258;35338;40543	true;true;true;true;true
MGYG000002549_01449	9	9	200	3.86734e-40	93216000	4419100	4593600	4126400	3869300	5296200	4525400	4492400	2958300	4792200	4582100	4371600	4610500	4562700	4210400	4741000	4132200	3268200	4814100	4400000	4985600	5464900			5405	736;5649;8181;12742;26346;32166;42134;42135;47165	true;true;true;true;true;true;true;true;true
MGYG000002549_02765	7	7	144	2.89378e-33	93169000	4582400	4488600	4493600	3883400	4401100	4479400	4539100	4668200	4467500	4409800	4464900	4641200	4403700	4362500	4595200	4777000	3819400	4102300	4644100	4423200	4522500			5406	23087;25257;25464;30011;39923;41794;43002	true;true;true;true;true;true;true
MGYG000000530_00644	2	2	42	5.67282e-08	93155000	4027200	4621500	4924900	4490800	4745100	4472700	4149100	4620900	4382500	4391300	4364400	3660800	4257500	4456100	4183300	4610200	4893400	4440900	4624200	4392900	4444900			5407	16235;42620	true;true
MGYG000002549_03836	8	8	169	1.69976e-32	93129000	4892200	4556600	3434100	4735200	3498700	4319400	4548300	4837400	4990000	3757300	4992300	4248200	4591700	4960200	3783600	4895500	4595200	4958500	4286900	4710300	3537700			5408	7376;12836;26049;26780;31327;32026;45061;45280	true;true;true;true;true;true;true;true
MGYG000002080_00532	4	1	84	0	93121000	4594100	4282800	4401200	4236100	4526300	4235100	4436500	4288800	4520300	4361200	4372600	4848700	4420000	4314200	4369500	4543000	4675200	4342800	4427100	4403300	4522300			5409	1488;8089;24380;39734	false;false;true;false
MGYG000001300_02185	4	4	75	6.64376e-18	93075000	5543600	2602700	5410400	5135300	2794300	5677800	4181300	2974300	5655200	4181500	4419800	2980900	2837500	5814700	5741900	4996600	5806500	5724100	3080400	5238700	2277700			5410	4331;23621;25256;34362	true;true;true;true
MGYG000002517_01367	6	6	145	1.22997e-30	93050000	3628400	4720000	4526400	4709700	4491100	4275900	4358200	4752100	3774300	4827900	4275100	4485900	4823200	4659800	4447200	4159300	4513800	4437900	4550500	4146200	4486800			5411	387;511;2738;3016;29453;40648	true;true;true;true;true;true
MGYG000002492_00106	4	1	82	1.5851e-20	92997000	4484000	4626300	4150300	4541000	4315600	4836500	4353700	4553000	4162900	4564600	4365800	4328400	4472300	4325900	4771700	4729600	4081100	4737900	3955800	4269200	4371300			5412	23579;27131;45609;47294	false;false;false;true
MGYG000001346_01937	7	2	129	2.11917e-35	92986000	4536100	3474200	4255200	4125000	4226800	4356400	4443700	4512700	4395000	4575300	4076300	4422800	4575800	4666600	4663600	4789100	4421800	4774800	4890400	4406300	4398100			5413	5238;11740;11895;16271;18822;20755;43131	false;false;true;true;false;false;false
MGYG000003702_02236	13	1	250	0	92974000	4417200	4435400	4765300	4488600	4284700	4630800	4025900	4251400	4419000	4420000	4420300	4293000	4145600	4493600	4793200	4303000	4214200	4790000	4336900	4629900	4416300			5414	878;1582;4662;4663;6827;10151;11279;22056;27299;35820;40453;41759;44051	false;false;false;true;false;false;false;false;false;false;false;false;false
MGYG000002517_01932	7	7	141	5.10267e-34	92966000	5057800	4036500	4521000	4586900	4103700	4597400	4718100	4130600	4794200	4645000	4343900	4912100	4808300	3987300	5059200	4676100	3973100	4160700	4038300	4199700	3616500			5415	4057;4058;20322;27485;29816;33666;38593	true;true;true;true;true;true;true
MGYG000002549_00039	11	10	203	0	92958000	4532100	2820400	4657400	4862500	4947000	4796200	2825700	4739300	5022400	4841900	5030200	5180800	2823500	4925100	2534500	5179300	5017900	5270200	5178800	2880600	4892100			5416	1813;5086;9097;12002;15799;20871;21558;26657;30875;39257;45873	true;false;true;true;true;true;true;true;true;true;true
MGYG000002506_02179	2	2	59	4.42029e-10	92957000	4316400	4607500	4456400	4853600	4657700	4664000	3773100	3826200	3933100	4557300	4966300	4765500	4635200	3675700	4818300	4595100	4148200	4751700	4186300	4875800	3893300			5417	2202;9771	true;true
MGYG000001315_01867	6	2	103	1.57803e-28	92944000	5049400	5369700	5553000	2445900	6016800	5904100	2475400	2217000	1964300	5980900	2597400	5203700	3112900	5352100	5888900	6188000	5077400	6074900	5801500	2588400	2081700			5418	490;1930;8884;15675;29810;42262	false;false;false;true;false;true
MGYG000002438_01051	8	1	165	3.27415e-41	92934000	4530600	4436000	4564000	4540300	4259100	4464300	4405000	4399700	4285900	4268600	4161200	4621900	4473900	4517700	4660200	4244000	4448700	4274600	4240700	4623500	4514200			5419	153;2302;5511;20274;23039;24680;27313;47895	true;false;false;false;false;false;false;false
MGYG000002528_02669	4	1	79	3.6958e-22	92922000	3839600	4633600	4839500	4644300	4648400	4146300	4497100	4217400	4832700	4570900	4648500	4659400	4684900	4203900	3870700	3912200	4957900	4285500	4728600	3472000	4628800			5420	1395;7212;43433;48137	false;true;false;false
MGYG000004769_00417	5	4	95	2.88898e-18	92906000	4708500	4100700	4158100	3526100	4308900	4923000	4816600	3429100	5242100	4643800	3736500	4554500	5079700	4650900	4192500	4280000	4899400	5049300	4121500	4424900	4060000			5421	1918;14606;37693;42959;46391	false;true;true;true;true
MGYG000002506_02635	2	2	53	3.16884e-11	92903000	4263500	4522100	4528500	4404000	4387700	4425900	4274000	4383100	4868700	4342300	4358500	4441300	4598400	4112200	4180800	4312800	4631500	4454400	4431000	4324900	4657400			5422	21289;22027	true;true
MGYG000002506_03488	4	4	86	1.2211e-15	92897000	4699100	4332200	5008400	4810000	4597300	3811700	3523200	4705200	3972100	4293400	4597500	4529300	4813300	4501400	4414300	4531800	3943600	5039600	4053000	4057500	4663200			5423	8433;17746;20018;37956	true;true;true;true
MGYG000002448_02152	1	1	21	1.97572e-05	92848000	4629700	4415200	4264200	4531200	4215200	4152900	4300500	4717600	4362200	4465700	4056200	4469900	4533000	4251200	4321800	4512800	4703000	4917200	4245300	4461100	4322500			5424	24908	TRUE
MGYG000002403_04507	8	1	157	2.72568e-39	92840000	4467000	4387000	4567800	4072500	4774500	4253600	4446500	4649100	4608100	4202500	4627300	4172400	4288600	4356500	4440900	4295000	4310500	4870700	4286000	4159000	4605000			5425	9998;12698;29850;37351;41186;41322;42909;44000	false;true;false;false;false;false;false;false
MGYG000002641_01116	5	5	89	9.86181e-18	92796000	5238300	4229900	3880200	4607000	3405400	5905200	4563100	4183000	4114800	3309600	3129700	4016000	4898500	5450200	5067600	6266200	4441200	5007600	3123300	4011900	3947400			5426	12595;18808;36210;40517;45693	true;true;true;true;true
MGYG000000208_02326	6	5	93	1.7584e-20	92775000	3010600	5921400	5724200	4007300	3481000	3976400	3323400	5565600	4705300	6413000	6702400	2995100	4629000	3100400	4593900	4273000	5279900	1403700	6547400	3233500	3888900			5427	242;1796;9256;14607;36821;46705	true;true;true;false;true;true
MGYG000000258_01904	6	6	145	0	92766000	4309100	4457100	4225600	4547900	4187600	4432900	4271300	4842900	4757600	4589000	4423300	4701700	4581200	4570900	4053400	4179000	3911500	4583000	4421000	4761900	3958100			5428	35281;44176;44177;47571;48058;48231	true;true;true;true;true;true
MGYG000000074_00512	8	7	153	7.99833e-32	92681000	4643200	3943600	4233500	4133100	3878300	4051100	5157600	4315300	4458600	4416300	4273200	4354100	4680000	4676900	5157600	5075100	3909600	4627500	3789700	4540500	4366000			5429	3699;4041;7403;9483;16008;22751;41684;47225	true;true;false;true;true;true;true;true
MGYG000000251_02717	10	1	186	7.98407e-42	92680000	4129100	3308000	4529100	3638300	5036600	4761400	5346800	3813800	5024000	5253300	4256000	3267500	4363500	4785900	4144600	3607900	5075600	5369900	3958600	4344500	4665700			5430	2193;2321;13500;22152;27822;34138;38351;45115;46274;47809	false;false;false;false;false;false;false;true;false;false
MGYG000002057_00250	5	2	125	6.85461e-24	92675000	4203500	4508200	4662500	4637500	4441400	4569200	4373400	4217900	4328300	4495800	4651200	4331000	4356200	4783400	4197700	4367800	4530000	4161800	4297600	4182100	4378500			5431	243;244;5387;11290;43822	false;false;true;false;true
MGYG000000146_00362	8	2	151	3.41317e-41	92576000	3011800	4089700	4833900	4039800	4213600	4575900	4863100	3765200	4661800	4822400	4785500	4562600	4665100	4738100	4264700	4089600	4841600	4088700	4301200	4678600	4683100			5432	794;900;1495;11210;22372;23541;38338;42734	false;false;true;false;false;false;false;true
MGYG000002340_00236	1	1	21	3.86202e-05	92571000	3914600	4510100	4400200	4342400	4055800	4599800	4413100	4466300	4327700	4472800	4307700	4379300	4522100	4944700	4022100	4767800	4523200	4598600	4304900	4482100	4215800			5433	42094	TRUE
MGYG000000196_03757	10	2	229	6.34639e-47	92541000	4480200	4627700	3122000	4772200	4905500	2912100	5035000	5181300	3106800	4984800	3312900	4446700	4863300	5045400	3116800	4815800	4770600	5033700	4982700	4174900	4850100			5434	1575;9768;21740;21741;23867;25401;25974;35399;39729;44219	false;false;false;false;true;false;true;false;false;false
MGYG000001346_02333	7	1	127	3.4791e-30	92533000	5119700	4576000	4469300	4200200	4138000	4240600	4290400	4098200	3984900	4774000	4699100	4750400	4985700	4028300	4068300	4513200	4500200	4073400	4178100	4732400	4112400			5435	2373;17786;26722;41117;41698;44603;46940	false;false;false;false;false;false;true
MGYG000002506_01888	6	6	167	9.10009e-29	92482000	4265000	4111600	4434500	3996100	4483900	4464400	4120800	4805200	4746700	4090400	4844800	4491500	4629000	4185900	4558600	4372100	4549300	4864100	4048900	4622500	3796400			5436	7976;12282;12493;15518;24543;39724	true;true;true;true;true;true
MGYG000000003_01658	6	1	125	4.44675e-31	92467000	4178700	4101300	4452500	4592000	4351500	4530200	4615000	4466400	4519700	4448400	4353800	4133500	4518600	4710500	4086600	4302700	4519400	4422300	4505900	4336900	4320900			5437	4697;9174;22649;28514;37589;43406	true;false;false;false;false;false
MGYG000000255_02513	1	1	20	0.000646646	92465000	4313100	5024800	4476600	5096800	4128900	5631800	4471200	4734100	4652700	4330800	4326100	4807200	4462700	4127100	4974600	4566900	4324500	4575100	0	4718500	4721600			5438	7444	TRUE
MGYG000002506_04128	2	2	53	7.42286e-13	92460000	3628800	4761200	4514000	3978900	4769400	5362700	5927400	3672300	5826400	3437200	3715800	5258700	4438400	3659400	3674200	4416600	4403300	5785000	4008800	3552800	3668700			5439	22701;30462	true;true
MGYG000003365.1_01340	2	1	63	0	92447000	4328600	4412300	4427800	4304000	4410700	4445900	4327700	4433700	4497600	4339900	4385400	4362300	4447000	4388100	4173800	4529700	4556800	4613100	4141200	4347300	4573900			5440	16285;20493	true;false
MGYG000003681_03182	11	2	211	8.70455e-57	92438000	4516800	4510500	4417900	4478300	4279500	4384300	4449900	4429000	4334300	4331400	4292100	4510200	4426700	4484000	4439400	4181800	4251100	4500500	4378900	4417200	4423900			5441	154;155;2302;3109;5511;20274;23039;27068;27313;29774;47896	true;true;false;false;false;false;false;false;false;false;false
MGYG000000208_01773	5	3	122	0	92432000	4573000	4278000	4492500	4274200	4441500	4339400	4361700	4433400	4354700	4465400	4350400	4720000	4411300	4457900	4763600	4190300	4262000	4324300	4444900	4230400	4263100			5442	4279;5885;21255;27296;34560	true;true;true;false;false
MGYG000001346_01637	14	5	271	0	92407000	4555300	4541900	4103300	4867300	4668500	4531000	4212300	3882500	3880900	4023400	4244100	5154900	4453800	4176400	3823200	4668900	4685300	4944000	4783500	4078900	4127200			5443	482;4691;11870;14934;22197;24821;28747;29188;29628;33016;40627;41246;43783;47781	true;true;false;false;false;false;false;true;true;false;false;false;true;false
MGYG000001346_02404	7	3	161	1.63439e-32	92390000	4115900	4141000	4502700	4262400	4477100	4401800	4400300	4686500	4389300	4424900	4497500	4019400	4545300	4381700	4320500	4327800	4451200	4659000	4500600	4442400	4442900			5444	5524;15406;16797;27438;29004;42081;48255	false;false;false;true;false;true;true
MGYG000003786_00998	2	1	27	2.8108e-08	92363000	4286600	4403500	4535300	4286800	4520700	4326000	4025900	4583800	4381400	4454800	4465700	4136000	4501900	4446500	4168000	4320600	4476900	4612400	4644800	4569300	4216900			5445	779;8367	false;true
MGYG000001338_02661	1	1	21	0.000834567	92330000	4608200	4118000	4278700	4424400	4593300	4396700	4670700	4241600	4523100	4157000	4110800	4598500	4316900	4217700	4449100	4517200	4722700	4420200	4494400	4151400	4319200			5446	24136	TRUE
MGYG000004483_01424	5	1	91	0	92320000	3764000	5716700	3524200	5757600	3473200	3717400	5822700	5868600	3781700	3523000	3602100	3720400	5785900	3488600	3726900	3670400	3793700	3644900	3768100	6088400	6081500			5447	9450;13358;14627;15601;27739	false;false;false;false;true
MGYG000000530_01404	4	1	84	3.38804e-22	92314000	4179200	4264400	4562900	4196200	4125800	4562800	4224300	4572000	4530400	4692200	3873400	4255800	4446600	4412300	4370800	4666900	4792500	4451900	4289600	4359100	4484700			5448	3923;19802;29957;46935	false;false;true;false
MGYG000001714_01316	3	1	53	1.24901e-17	92280000	7426500	7839700	511520	394570	508130	476290	492200	476200	8276000	8006600	7890200	7189700	438680	521570	7692800	471390	8501000	494130	8126000	8271700	8275400			5449	22541;25325;26200	false;true;false
MGYG000002507_02581	9	1	195	1.21809e-36	92279000	4065400	3771600	2255200	4126600	5312300	3873900	5525900	4048900	5572200	4635600	2125000	3751400	5543600	5652200	4312300	3464000	3869200	5102500	5667700	4686700	4916800			5450	3316;4098;4099;5102;27150;28165;29718;33901;34526	false;false;false;false;false;true;false;false;false
MGYG000002506_00565	4	4	95	2.85181e-20	92279000	4442100	4540600	4587000	3946500	4397300	4079300	4660400	4133300	4300000	4575500	3914800	4878100	4511900	4345200	4075700	4797200	4366500	4615300	4502900	4411600	4197500			5451	9838;18687;20782;37309	true;true;true;true
MGYG000002478_00355	13	2	266	1.29504e-58	92260000	3880600	4218500	4624300	4177800	4577700	4591600	4355600	4208600	4431800	4377800	4373700	4477200	4358000	4561600	4014200	4505200	4399500	4873900	4210300	4561300	4481200			5452	1288;1289;3225;4646;8971;16566;23701;24325;25642;25651;33659;35355;42365	false;false;false;true;false;false;false;true;false;false;false;false;false
MGYG000002545_02366	3	1	63	0	92260000	4490600	4264100	4416300	4423200	4430000	4450900	4370400	4499300	4314900	4448500	4379200	4519600	4132900	4197900	4529600	4412900	4273700	4374500	4416500	4407300	4507300			5453	707;8082;15824	false;false;true
MGYG000000209_02825	4	1	84	5.55606e-23	92258000	4316400	4377000	4215400	4282900	4575100	4286000	4214100	4534400	4611900	4479100	4291200	4554700	4469400	4188400	4482900	4375200	4457300	4289300	4482900	4451100	4323100			5454	16224;21999;22516;31121	false;false;true;false
MGYG000002561_02166	4	1	71	2.62285e-19	92231000	4425200	4497300	4505000	4185200	4513300	4784600	4197300	4479600	4583500	4414300	4344500	4342600	4356500	4489600	4272900	4326600	4370700	4291300	4176200	4308700	4366000			5455	17673;36290;37381;39735	false;false;true;false
MGYG000000084_01001	4	1	78	1.95537e-17	92226000	5319400	3180300	2525500	3020600	5414100	4246100	5324600	5653200	3094300	3134700	5786400	2939600	5518100	2958800	2907000	5515300	5995300	5998100	5329000	3014500	5351100			5456	12105;22465;26018;37850	false;false;false;true
MGYG000002506_00643	5	5	102	1.66526e-21	92161000	4076400	4616100	4339900	4303800	4644400	4270300	4026600	4719900	4383900	4562600	4690500	3962800	4321100	4473400	3486000	4778800	4350100	4475200	4427600	4216800	5035300			5457	8883;8928;18626;18929;31384	true;true;true;true;true
MGYG000002641_00579	3	1	63	2.68004e-13	92104000	4929200	5024900	4422300	3861300	4520300	4499200	4189400	3958300	4420600	4512000	4178200	3773400	4473100	4475000	3831700	4349700	4893000	4583800	4387800	4166000	4654600			5458	20090;21306;43747	false;false;true
MGYG000000278_00901	4	1	82	5.25437e-18	92101000	4217200	4615000	4137100	4545000	4566500	4512700	4333500	4528700	4522200	4430300	4469500	3940500	4414900	4383800	4106400	4431800	4459200	4457000	4453300	4380000	4196100			5459	4608;18301;32677;37307	true;false;false;false
MGYG000003697_00707	7	6	141	0	92089000	4276900	4815400	4723200	3186600	2914000	4376900	4540000	4830700	4643900	4676800	5121000	4514300	4569500	4696200	3489400	3340600	4627100	4595700	4605800	4657000	4888300			5460	4693;19661;27927;32147;33242;40627;42628	true;true;true;true;true;false;true
MGYG000000258_00044	12	2	280	0	92077000	4321400	4490800	4320800	4556000	4544400	4454400	4363100	4600400	4192900	4057300	4556300	4603000	4462700	4622400	4214900	4258700	3985000	4219300	4381400	4434400	4437400			5461	10268;11052;11053;14554;15367;24151;28500;36368;36659;39673;46815;46841	false;false;false;false;false;false;false;true;true;false;false;false
MGYG000002506_00097	8	8	187	6.91329e-41	92063000	4511000	4611100	4272500	4534400	4252400	4189600	3829500	4339700	4352500	4461800	4505400	4466100	4607700	4443400	4505800	4462600	4213600	4383900	4414400	4120200	4585300			5462	4118;8024;10824;23088;39942;43123;45784;46113	true;true;true;true;true;true;true;true
MGYG000001313_00904	5	4	123	1.02824e-24	92045000	4571400	4300400	4491000	4446100	4222800	4280900	4484200	4178900	3985800	4560500	4379400	4304200	4690000	4347800	4407200	4429600	4273200	4093600	4657000	4474500	4466700			5463	6345;10933;31349;39071;40756	false;true;true;true;true
MGYG000004276_00932	5	3	91	1.31614e-19	92033000	4875500	4321800	4508800	4197900	4582600	4710300	4009300	4111400	4735900	4183300	4392700	4815300	4194100	4393800	4597300	4465100	4935000	4310800	3604900	4526200	3561000			5464	12065;14329;28195;31232;42382	true;true;true;false;false
MGYG000000370_00787	4	1	64	8.7163e-20	91978000	4279200	4588100	5065600	4433700	4508700	4504700	4373400	4486600	4411500	4339600	4265600	4035800	4210500	4277900	4039200	4299200	4293100	4390000	4279200	4535200	4360900			5465	17581;32677;37307;37324	false;false;false;true
MGYG000000526_02637	4	1	83	2.54974e-19	91964000	4192900	4521300	4479300	4467900	4307900	4268500	4387900	4517100	4373500	4388800	4722500	4204300	4638600	4667700	4097400	4300800	4210700	4208100	4321700	4251900	4435000			5466	24189;34489;42700;48142	false;false;true;false
MGYG000002506_02579	5	5	88	5.72814e-22	91911000	4103200	4917600	4180800	4670500	4429500	3911600	4451000	3886900	4743700	4763600	4484800	3846100	4749800	3811600	4096800	4613500	4169400	4664200	4874200	4523800	4018900			5467	3751;18729;33421;41558;47160	true;true;true;true;true
MGYG000000258_01130	5	4	87	3.19377e-20	91866000	4828300	4519200	4424900	4703900	4284100	4752300	4268000	4054900	4566100	4508800	4180800	4579700	4533100	4518900	4462700	4205800	4221100	3994300	4002300	4267500	3989300			5468	2544;3785;3786;26101;39904	true;false;true;true;true
MGYG000002549_02756	1	1	21	0	91864000	4686000	4519100	4358200	4349200	4399900	4278900	4310700	4391200	4329100	4404300	4344000	4515400	4266400	4552300	4721000	4401800	4109700	4208400	4242300	4235600	4240000			5469	21536	TRUE
MGYG000002478_00294	4	1	84	0	91847000	4715300	4133000	4323800	4295300	4160500	4427600	4603100	4472600	4510800	4319400	4364300	4229900	4219100	4542400	4302500	4135600	4424100	4372200	4333700	4339600	4622200			5470	6857;15467;27367;42758	false;false;true;false
MGYG000002478_04502	10	1	216	2.96691e-55	91836000	4273100	4670400	4555300	4286700	4273200	4584500	4646200	4334600	4302300	4240200	4252100	4256600	4322000	4300400	4163600	4176700	4344200	4302300	4585400	4264700	4701900			5471	1343;2620;3918;12268;16552;19139;22200;26759;46224;46778	false;false;false;false;false;false;false;true;false;false
MGYG000001346_02084	9	1	164	6.02846e-38	91782000	4516100	4091900	3950500	3818900	4774400	5154900	4268900	4359700	4408400	4214500	4063400	5396000	4237300	4314400	4549500	4524100	4145700	4202100	4145700	4498300	4147500			5472	7390;7719;9646;11945;31658;35010;37824;47330;48191	false;false;false;false;false;true;false;false;false
MGYG000000196_04594	13	1	280	0	91727000	3574700	4461700	4462400	4522700	4334800	4360200	4200000	4410000	4339100	4335900	4655800	4410000	4219000	4315300	4423700	4580200	4462400	4614100	4199600	4285300	4560400			5473	2172;8707;11825;12120;18340;22064;26239;28667;38501;39437;46084;46112;47207	false;false;false;true;false;false;false;false;false;false;false;false;false
MGYG000002517_02799	10	10	198	2.44242e-44	91693000	4329800	4461800	4551900	3393700	3613900	3451300	5005900	3408600	5035800	3960800	4822400	3418200	4414400	5564100	5110300	3359900	5852900	4501000	4537100	5147400	3751700			5474	8310;18359;22921;29044;33061;37582;40792;41540;42622;47506	true;true;true;true;true;true;true;true;true;true
MGYG000000171_00277	4	3	84	1.89919e-18	91667000	4101400	4332300	4599200	4427900	4397300	4629300	4362400	4134100	4461600	4352400	3830700	4372400	4717700	4775800	4330400	4136500	4641500	4261400	4311000	4310900	4180500			5475	10714;18364;36720;38950	true;true;false;true
MGYG000000196_01434	5	1	97	1.20332e-25	91582000	2945800	2534700	5233200	5266900	5408600	2786500	2714200	5387000	2755200	5328300	5184900	5409100	5314000	2676600	5384900	2883500	2809000	5272300	5538800	5347500	5401100			5476	7993;19087;20975;30816;39482	false;false;true;false;false
MGYG000000196_02416	10	1	149	1.27733e-35	91579000	4794600	3800800	3440300	4475300	4853300	4600300	4647700	4703900	4603300	4751400	4738700	4651500	4219600	4676600	3589400	3204300	4080800	4372200	4887200	4394000	4093500			5477	485;10651;14464;16913;18813;19061;22714;26263;28688;35324	false;false;false;false;false;false;false;true;false;false
MGYG000001300_02737	8	8	147	0	91572000	4199300	4245500	4078600	5040600	4654200	4120000	4223700	4151700	4399900	4240300	4542100	4562200	3829000	5057700	4366100	4383500	4217500	4082500	4562400	4465600	4149900			5478	4343;7053;26262;26282;36687;44076;47870;48295	true;true;true;true;true;true;true;true
MGYG000000644_02805	8	1	166	1.01283e-40	91572000	4841000	4037800	4082700	4327000	4445400	4465000	4389600	4268800	4234300	4130900	4263900	4654700	4169600	4173200	4615700	4743900	4482400	4431600	4582400	3716900	4515000			5479	987;3323;5994;8724;9101;12382;27351;37329	false;false;false;false;false;false;true;false
MGYG000003695_00627	2	1	42	4.26362e-12	91569000	3942200	4671300	4046300	4460800	4137800	4231600	4422700	4516500	4079300	4737700	4544700	4016900	4680700	4798000	4374700	3861900	4198000	4320000	4288900	4480900	4758600			5480	37284;43110	false;true
MGYG000000022_02380	11	1	205	1.43727e-49	91567000	4126400	3973400	4662400	4042900	4523700	4463400	4147700	4287300	4795600	4444700	4087600	3987700	4513700	5134700	4183900	4255600	4261500	5246700	4219400	4053700	4154700			5481	1490;3448;3623;5719;7525;17570;18242;24277;44256;45976;47157	false;false;false;false;false;false;false;false;true;false;false
MGYG000003696_01988	4	4	82	3.72883e-20	91560000	4524300	4396700	4630100	4111900	4565000	4453700	4711400	4509600	3130100	4210200	3374000	4603000	4570800	4265700	4687600	4599900	4496200	4552400	4585100	4321600	4260400			5482	29225;33574;37723;41779	true;true;true;true
MGYG000001034_02394	2	1	37	2.55249e-11	91554000	5413900	5952200	4761200	4252300	5823300	290380	288010	5107400	5459000	5680900	5545800	5137200	5565700	197620	5728400	5102500	5561500	5224800	4868600	151020	5442800			5483	18864;20728	false;true
MGYG000002517_00500	2	2	63	9.35667e-11	91554000	4425400	4292000	4481800	4317300	4083500	4341900	4437900	4282200	4448700	4032700	4217100	4397300	4391700	4399800	4321200	4407900	4383300	4508500	4653600	4340900	4389500			5484	35183;35184	true;true
MGYG000001300_01811	8	8	144	5.55072e-30	91545000	4615100	3258100	4475500	3740100	3664100	4718300	4269400	3942800	3878700	5593300	3671200	3594500	5187400	4517600	4786400	4645200	4660100	5037000	4622400	3845800	4822200			5485	7871;9850;11672;15626;28404;29385;33533;40785	true;true;true;true;true;true;true;true
MGYG000000231_00217	1	1	21	8.49963e-05	91513000	3931800	4634900	4556200	4314600	3746800	3587500	5361500	4919600	4531600	4149300	4298400	3754700	4240200	4193200	3935700	5424400	4747700	4399600	4363800	4122500	4299600			5486	45833	TRUE
MGYG000000208_02174	4	3	79	3.26219e-22	91501000	4651000	4360300	4964100	3102600	4521100	4756500	4703800	3266300	4820100	3469500	4614400	4695700	4612800	4410200	4731600	5258600	3093600	4656800	3202600	5229000	4380500			5487	544;28545;36810;42517	false;true;true;true
MGYG000001489_00831	1	1	21	1.78945e-05	91499000	4408100	4388600	4364000	4111500	4352500	4236200	4318400	3960100	4151300	4304500	4136500	4227900	4602500	4177700	4862700	4852600	4524800	4477200	4564100	4202500	4275300			5488	19495	TRUE
MGYG000002549_00642	5	5	122	8.12588e-27	91490000	4277000	3686800	4450700	4427800	4523400	4154100	4257800	4569800	4309900	4461300	4490100	4109600	4098600	4222100	4769400	4545300	4684200	4162500	4468500	4300100	4520700			5489	5902;13006;32788;39582;46011	true;true;true;true;true
MGYG000001337_02125	5	1	93	1.70057e-23	91401000	3917300	4179300	4815900	3842100	4653600	4479500	3741300	4271900	4327700	4282600	4218300	4562300	4631600	4419400	4636700	4281800	4640800	4132000	4434500	4649000	4283700			5490	6166;21387;21430;36044;44349	false;false;false;true;false
MGYG000002517_02696	4	4	76	1.17462e-18	91341000	3213200	3333100	4315500	5518600	4440000	4707300	3707500	4938200	4552000	4966300	4966300	4220100	4527200	4772700	3516700	4086600	4313600	2906800	4549500	5104400	4685600			5491	1986;8392;13306;21723	true;true;true;true
MGYG000003681_00297	6	1	126	8.92616e-26	91328000	4212300	4224600	4251100	4346700	4564300	4427900	4500400	4294000	4470200	4397400	4466400	4100600	4602900	4110700	4218900	4381900	4381300	4252300	4329000	4681500	4113800			5492	23091;23944;33429;33430;35690;46034	false;true;false;false;false;false
MGYG000000196_04708	5	3	95	2.30772e-21	91283000	1429900	1443600	4836700	4444000	4937300	4630300	4546300	1894400	4962100	4861100	4642900	5202100	5315300	4730100	5055700	4718800	5046800	4964900	4396400	4689400	4534500			5493	1562;8307;28600;29163;46829	false;true;true;true;false
MGYG000002497_03360	4	1	110	5.18087e-21	91226000	3603900	4307900	5060900	4524100	4062000	4734700	4390300	4575300	4278200	4070000	3966000	3871400	4699800	4740700	3679700	4456200	4324800	4149300	4475400	4557200	4698100			5494	6611;10489;18998;24068	false;false;true;false
MGYG000002057_01629	2	2	39	1.4938e-08	91200000	2210200	5068200	5405500	4234100	5018700	3946700	5019500	4939100	3860000	4682300	4911300	3282000	5613100	4422700	2959300	4074600	3392600	5231000	4281700	3773200	4874500			5495	41141;48201	true;true
MGYG000002287_00263	3	1	41	8.79247e-14	91197000	4060600	4507700	4482400	4401800	4416400	4334800	4260100	4168700	4610500	4248100	4261600	4113700	4223900	4222400	4106500	4421700	4628900	4341500	4403700	4500800	4481200			5496	10187;10188;10315	false;false;true
MGYG000003937_01899	1	1	21	1.38883e-05	91178000	4709600	3936400	4290300	4479000	4317000	4412900	4667300	3867400	4697800	3600900	3664900	5007400	3729200	3844300	4718700	4612800	4666700	4443200	4606100	4397200	4508600			5497	8442	TRUE
MGYG000003696_00020	3	3	68	3.85571e-12	91171000	2738900	5718800	2567400	3666300	2165800	5194900	3202000	5320300	5514600	6219400	6401600	6766400	5735600	1883200	2578400	5676500	4550800	5519500	4869000	1980800	2900800			5498	45603;47027;47578	true;true;true
MGYG000000271_01269	11	1	243	0	91152000	3772300	4051100	4403500	4183700	4331800	4152000	4983700	4387700	4957300	4113600	4403400	4147100	4291700	4627400	4314500	4547200	4203700	4395100	4221700	4257000	4406900			5499	8085;8789;10930;11282;17222;17745;20681;20800;39427;40691;44720	true;false;false;false;false;false;false;false;false;false;false
MGYG000002517_01807	7	7	139	1.48519e-32	91137000	4399000	4772000	4852400	3045100	4908500	4603800	5091800	4490500	4708400	4776300	3083400	3105000	4175100	4917600	3357800	4982000	5197100	3587200	4460000	3264600	5359500			5500	5272;12372;19912;23137;28787;40399;43294	true;true;true;true;true;true;true
MGYG000000099_00383	3	1	77	3.01744e-17	91127000	6037400	5648800	1367600	5754500	1195800	5903600	5544400	1202600	1348300	5583300	5621100	6109500	1251600	5507600	6128200	6088300	6222900	1238600	1271600	5978500	6122800			5501	12207;15330;35289	true;false;false
MGYG000004271_00605	5	1	93	1.26151e-19	91125000	5073900	4010000	3445600	4175300	4752100	3335300	4560900	4679800	4139600	4966100	4365900	4889400	4458300	4550000	4475700	3359200	3907900	4697400	4733100	4489800	4059400			5502	8418;25745;29122;43118;48183	false;false;false;true;false
MGYG000000029_01804	9	1	198	0	91095000	4713400	4439000	4498900	4241100	4229500	4181400	4279500	4332700	4429300	4423700	4323000	4832400	4166900	4289000	4570700	4070400	4223400	4466400	4157200	4123900	4102900			5503	653;10107;10540;10999;17346;24186;33250;36331;48092	false;false;false;false;false;false;false;true;false
MGYG000003694_01646	3	1	63	0	91068000	4006000	4403500	4591200	4087100	4632500	4144500	4376100	4171900	3947000	4301700	4582300	4474000	4501900	4397900	4551700	4067300	4522300	4260900	4237400	4314400	4496600			5504	2126;21313;47119	false;true;false
MGYG000004111_00376	3	3	60	1.49299e-14	91049000	3171500	4659200	4063000	4690700	4548600	4379600	5074100	4291600	4490700	4648500	3395100	3556500	4442100	4344200	4725000	4569900	4724800	4447400	4488500	4130200	4208300			5505	2496;14201;44906	true;true;true
MGYG000000044_01819	4	4	82	6.08258e-17	91049000	4177400	4229800	4462000	4588800	4668500	4598700	4005600	4257300	4761500	3875600	4532400	4218200	4119400	4305600	4596500	4404200	4117200	4505100	4705600	3447000	4472700			5506	15448;18172;43053;47298	true;true;true;true
MGYG000000271_03463	6	3	107	2.22674e-25	91028000	4347600	4283000	4335800	4030500	4478400	4308500	4548600	4274800	4355600	4264400	4409100	4239000	4267900	4031400	4322100	4243700	4420400	4408900	4479900	4479600	4499200			5507	9290;16751;18268;36677;42128;43071	true;true;false;false;false;true
MGYG000000033_00352	7	1	161	7.19595e-34	90971000	4253500	4063500	4544500	4684400	4497000	4583200	4671500	4829100	4057000	3857600	3822400	4312700	3962000	4750100	4247800	3746500	4537200	4586500	4467300	3891100	4606300			5508	2331;9096;10553;10554;38133;41559;42755	false;false;false;false;false;true;false
MGYG000001300_02624	5	5	99	1.75781e-22	90959000	3600100	4722500	4119800	5038300	4544900	3944000	4053100	3836800	3621300	4765500	4903400	3805700	4696900	4200900	4690900	4654600	4381000	4510900	4219700	3886900	4762500			5509	1451;13281;24347;30594;38019	true;true;true;true;true
MGYG000001356_00636	10	1	219	0	90954000	4285800	4338300	4449900	4477600	4421600	4496500	4282300	4118100	4301300	4437600	4195900	4237900	4131600	4148400	4350800	4091500	4369000	4415800	4512900	4201000	4690300			5510	3421;3894;5023;14302;17303;20674;36963;37236;39085;40603	true;false;false;false;false;false;false;false;false;false
MGYG000001346_02612	12	2	289	4.27002e-61	90941000	4399400	3807400	4316900	4274600	4422300	4164900	4722400	4026300	4876900	4026000	4412700	3929100	4501000	4232600	4268300	4222000	4778400	4594000	4499300	4129200	4336900			5511	10214;10813;11570;19844;21717;22546;24556;30167;33968;37294;41317;43413	false;true;false;false;false;false;false;true;false;false;false;false
MGYG000002549_01544	12	12	236	1.59244e-58	90912000	4086300	4231700	3911500	3949200	4633200	4086400	4042700	3929100	4562200	4621900	4611100	4370200	4527800	4123700	4767900	3651700	3895900	4422400	4778200	4583700	5125500			5512	742;834;6447;11494;11850;18579;27339;28319;28534;29726;36222;43349	true;true;true;true;true;true;true;true;true;true;true;true
MGYG000001081_03453	9	2	164	3.22165e-44	90871000	3998400	4793000	4418100	4603400	4152200	4272900	4460400	4253900	4756200	4513100	4402600	4284600	3522300	4130300	4013700	4488800	4296900	4245100	4522200	4272400	4470300			5513	2944;3923;12894;17230;17502;22007;22008;24464;38081	false;false;false;false;false;true;true;false;false
MGYG000002549_04260	12	12	221	6.03244e-58	90859000	5084500	3429000	5094400	3226500	5072000	5033400	4439500	3237700	4983300	5117300	3269900	5151800	3346100	2825800	4768300	3376700	4951800	4403100	3453000	5425500	5169200			5514	5867;5886;7632;8057;9453;15622;25310;25457;33403;37039;43500;45026	true;true;true;true;true;true;true;true;true;true;true;true
MGYG000002506_02202	2	2	42	1.92376e-12	90858000	3252200	4723600	4916100	2761600	4582700	4813500	5187700	4789600	3219800	4801400	5029400	4499200	3058200	3180800	3187700	4620000	4657600	4871100	4731800	4703000	5270800			5515	14701;43389	true;true
MGYG000002487_02298	1	1	21	4.60626e-05	90858000	3418700	4081400	5338300	3709700	4108700	3825800	4684800	4021800	5260100	4333900	4891800	3806000	4407500	3184000	4372900	4340800	4925900	3830300	4549700	4721500	5043900			5516	35821	TRUE
MGYG000003697_00260	7	5	148	1.73508e-32	90823000	5328600	5684100	3266300	3990400	4363900	5400800	4172900	3443200	2641200	3991500	4262400	3490200	4267800	6045300	4376200	3663500	4193800	4174500	3521600	5869800	4674700			5517	7725;9962;10478;12626;26232;41940;45574	true;true;false;false;true;true;true
MGYG000002506_04438	4	4	124	0	90757000	4438100	4611300	4449800	4350200	4437400	4484600	4573000	4355100	4532400	4642500	3723400	3150200	4488800	4761500	4003100	4452100	4467700	4071300	4426100	3970500	4367700			5518	2162;15542;18938;47297	true;true;true;true
MGYG000002549_02961	6	6	145	3.58668e-26	90743000	4103200	4275300	4350300	4703900	4169300	4533900	3997100	3594700	4724400	3668200	4521600	4616400	4615600	4470300	4419100	4301200	4259400	4629900	4292500	3976500	4519800			5519	2963;8277;15167;29164;38715;40519	true;true;true;true;true;true
MGYG000002423_03369	7	1	146	8.56562e-30	90736000	4567300	4251600	4197400	3210700	4185300	4295000	4141700	4302100	4230000	4981500	4331100	4411100	4601600	4592300	4524200	4334300	4385600	4368800	4334700	3974000	4515900			5520	1885;2740;4795;16750;30337;34600;46637	false;false;false;true;false;false;false
MGYG000002281_00900	5	2	101	5.38183e-21	90701000	4489900	4132800	4655300	4224000	3811800	1742500	3898800	4662100	4944100	4231100	4366200	4869800	4860400	4356000	4871300	4307100	4192100	4320100	4774200	4947200	4044700			5521	9813;12950;15761;33328;42030	false;true;false;false;true
MGYG000002271_00538	25	1	572	0	90697000	4467500	4332100	4078800	3890300	4431100	4349900	4275800	4285900	4449200	4197500	4269100	4437000	4243200	4270800	4267100	4428300	4539000	4431400	4454300	4363500	4234800			5522	5304;6871;8449;9667;9877;11105;12525;12526;13826;16450;17232;22892;23376;25667;34751;36576;37653;38037;38038;38829;41399;42243;43949;47318;47657	false;false;false;false;false;false;false;false;false;false;false;false;false;true;false;false;false;false;false;false;false;false;false;false;false
MGYG000002834_00170	10	1	184	8.17262e-40	90610000	4714200	5126300	5051600	2712900	4650400	3738900	4838200	4229600	2864200	4205000	4382200	4494400	3677200	3733400	5330400	4220800	4913200	3814000	4226200	4556300	5130400			5523	15290;25020;39902;40694;41169;41302;45714;46375;46614;47185	false;false;false;true;false;false;false;false;false;false
MGYG000002549_00026	3	3	59	2.71986e-12	90601000	5205400	5211300	621380	5006000	4374900	4193300	5458400	5330200	5156100	575010	5151400	5141600	3498800	4089500	4936100	4910400	5163200	5648700	5638100	4733700	557700			5524	3832;8622;42348	true;true;true
MGYG000000044_01959	4	3	71	1.92489e-16	90578000	5161500	6055400	4736500	3838700	5848800	4014400	3456300	3641900	5453900	5240800	3679400	3407100	4884200	5052700	3717400	3666200	4010200	4498700	3899700	3670300	2643900			5525	1973;9963;36010;41701	true;true;false;true
MGYG000001300_02344	6	6	143	8.39068e-25	90570000	2794500	4007600	4466100	4568800	4396000	4493300	4561100	4636100	4842700	4112200	4227600	4359800	3987200	3945900	4363400	4592500	4238200	4071900	4872000	4297800	4735600			5526	5823;12178;31913;33386;42539;47171	true;true;true;true;true;true
MGYG000002549_02900	3	3	61	0	90525000	4119600	4245600	3943200	4171700	4157100	4471800	4546600	4487300	4278200	4460500	4345500	4087300	4439900	4393700	4040800	4451500	4421300	4368200	4362900	4272100	4460400			5527	23767;32049;41621	true;true;true
MGYG000002293_02268	8	1	195	0	90525000	4644500	3889500	4148100	4355400	4351100	3980700	3765000	4314700	4725200	4181900	4183200	4452200	3639700	4619400	4761300	4767300	4309500	4227300	4415200	4457200	4336600			5528	1692;5950;11399;13573;18865;35044;40927;43412	false;false;false;true;false;false;false;false
MGYG000004276_01088	5	5	77	3.12674e-20	90513000	4293800	4552900	4769800	4471800	4739100	4245700	3815500	5194200	4137200	4079300	4047500	3958700	3735700	4444500	3964300	4297900	4471800	4360500	4019200	4611600	4302200			5529	3085;3575;5984;26052;43191	true;true;true;true;true
MGYG000001302.1_00066	6	4	123	9.35041e-27	90488000	4129500	4593100	4566900	4588300	4766800	4459100	4072300	4061200	4118800	4546400	3271800	3353600	3667200	4681000	4543900	4542100	4383100	4232400	4627500	4339100	4944100			5530	3427;4150;7044;12005;24363;34933	true;true;false;false;true;true
MGYG000002506_02957	3	3	80	0	90473000	4106800	4329000	4291400	4260800	4321300	4315100	4377600	4290000	4395900	4247500	4345400	4171100	4312100	4411400	4087700	4447200	4427900	4216900	4413600	4203900	4500700			5531	16942;25528;41430	true;true;true
MGYG000000003_02437	6	4	110	1.46477e-27	90446000	4192800	4141900	4388600	4295700	4359000	4642200	4281300	4434900	4244300	4044700	4557300	4277800	4311300	4245800	3968900	4587900	4096700	4109400	4426700	4555900	4283300			5532	4036;7195;22266;23935;34617;43341	true;false;true;false;true;true
MGYG000002323_00354	13	1	267	1.56587e-61	90439000	4477400	3809700	4680900	3663800	4479100	4346600	3404500	4421900	4284500	4564800	3804400	4693200	4468100	4728300	4149200	4690000	4686000	4582300	4522600	3937100	4045000			5533	7299;11218;13578;14731;17277;23471;26610;28818;32016;32996;33474;38239;39342	false;false;false;false;false;false;false;true;false;false;false;false;false
MGYG000002549_03468	8	8	154	1.57626e-37	90438000	4779600	2943700	3892600	4817300	2821200	2313200	3949500	4633400	6291800	5122700	3754900	5159700	3622100	4913700	4131200	4577300	4601400	5752500	3912800	5670900	2776400			5534	8608;12011;13096;21427;23183;30667;31495;37076	true;true;true;true;true;true;true;true
MGYG000002438_03662	5	3	92	7.40535e-26	90404000	2645500	2628400	5290600	5720400	4762300	2721000	2689100	4531000	3298300	5478900	4679500	5555200	5602800	2908100	5363700	2336700	3484400	5163100	5343600	4628000	5573500			5535	3313;7990;32404;39482;39483	true;true;true;false;false
MGYG000002549_00446	5	5	104	2.06521e-21	90383000	4088400	4790300	4335400	3527500	3904500	4338500	4726000	4958300	4015100	3928000	4480100	4595000	4601500	4211100	4086400	4560800	4284800	4292900	4169600	3799300	4689200			5536	5500;31559;33130;41521;46616	true;true;true;true;true
MGYG000000196_02703	3	1	63	3.80788e-16	90365000	4806300	4462900	3830100	3779100	3896600	4219800	4297700	4359500	4243600	3935500	4292100	4470100	4377400	4722800	4368500	4681300	4479500	4281100	4529300	4268900	4062900			5537	6375;14625;17417	false;false;true
MGYG000002549_00019	15	15	297	6.50699e-68	90359000	4243700	4402200	4241100	4782800	4272600	4501700	4009100	4474200	4054900	4560100	4285100	4387200	4117500	4040100	4042600	3892300	4133900	4359900	4559800	4724700	4273700			5538	1103;6813;8242;13585;15486;16883;18455;26834;32810;36382;41711;44497;44731;44732;46959	true;true;true;true;true;true;true;true;true;true;true;true;true;true;true
MGYG000002549_02292	7	7	132	3.14451e-30	90348000	5126200	3277700	4215600	4252300	3556200	5168800	4704300	3834300	4184100	3573100	4906000	4720600	3185900	4762900	5450200	5054900	3270300	3165300	4247100	5068900	4623100			5539	6188;15616;19854;34135;36921;41192;42722	true;true;true;true;true;true;true
MGYG000001338_00673	1	1	21	0.000320064	90299000	4759000	4021600	3921600	4029900	4266700	4018600	3934600	4217300	4498800	3990100	4269700	4872200	4199100	4234000	4827700	4541000	4586400	4187200	4311200	4285000	4327900			5540	33782	TRUE
MGYG000000029_02073	5	1	97	2.0046e-26	90299000	2800100	2584000	5135000	5255800	5278400	2733200	2682500	5310800	2732900	5297600	5196800	5314300	5223100	2577200	5296400	2854500	2776200	5152000	5415300	5335100	5347600			5541	7993;19087;30816;37607;39482	false;false;false;true;false
MGYG000003693_02106	2	1	42	3.62333e-08	90289000	4101500	4331700	4305200	4463400	4260000	4273800	4505200	4283700	3990300	4252700	4263900	4115100	4316500	4440300	4321400	4204800	4575700	4380500	4307600	4268800	4326700			5542	10707;25427	true;false
MGYG000000038_01510	1	1	20	0.000206068	90285000	0	4266800	4703000	4450800	5017900	4452700	4970800	4158200	4131500	4319900	4602600	3925200	4318000	4365700	4617700	4118300	4667300	4471300	5351700	5107800	4267900			5543	38880	TRUE
MGYG000000032_04184	4	4	82	6.71675e-19	90211000	3435700	3360200	4115800	3973400	4113300	4933100	4496500	3699900	4146300	4168300	4191900	4381600	4000300	4334500	4816800	5182200	4512200	4465100	4297200	4479400	5107300			5544	12904;24805;45704;47920	true;true;true;true
MGYG000003697_01373	12	10	276	4.253e-59	90207000	4157500	4213600	4086300	4122200	4166900	4492700	4081600	4668700	4225000	4221600	4561200	4151100	4308400	4450200	4287200	4578600	4468400	4566400	4065000	4041500	4292500			5545	775;5127;9078;11108;11747;15279;23843;26066;31799;33467;41872;45648	true;true;true;true;true;true;true;true;true;true;false;false
MGYG000002545_01856	8	8	159	4.8949e-38	90151000	4574200	4081000	4223700	4402000	4440200	4164900	4361700	4585800	4130900	4461600	4656600	4460600	4393900	4474400	4274700	4254300	4152400	3821400	3976100	4041300	4219200			5546	6867;18437;18610;18611;24038;38146;42415;43105	true;true;true;true;true;true;true;true
MGYG000002536_03288	2	1	60	2.79163e-12	90103000	4411500	4430700	4146800	4146400	4336500	4137100	4215300	4113700	4121200	4250100	4327300	4497400	4497200	4460900	4265800	4606300	4280500	4425700	4312700	4124700	3995600			5547	5169;25856	false;true
MGYG000000003_01025	2	1	36	1.88853e-08	89987000	5419800	5546200	1075000	1203500	5263600	5534300	5547800	5436100	5988700	600970	5548800	5480700	5766200	5644400	1401700	5885500	5440300	683690	5743000	1593100	5183600			5548	23099;45408	false;true
MGYG000001337_01172	5	4	103	8.37934e-23	89984000	3684700	4408300	4473600	4763800	4568900	3805200	4557200	3925200	3997300	4678700	4625800	5170100	4689700	3930500	4030100	4302700	3738300	4220900	3979100	3514100	4919900			5549	2489;2557;22841;29162;41572	true;true;true;false;true
MGYG000003697_02270	7	4	120	5.40391e-36	89977000	4402300	5159700	3757700	4838800	4985300	3379700	3497200	5085700	3684000	3638900	3878700	3921400	5011400	4905900	5038800	4671800	3620800	3551000	3437200	5238900	4272000			5550	4153;19527;19528;23092;35523;36279;42813	true;false;false;true;true;false;true
MGYG000001300_02020	7	7	140	4.47978e-33	89954000	3654500	4756900	4405500	3699800	4112200	4064600	3923500	4824900	4121900	3722000	4490000	4725400	4769800	4766900	4818000	4982800	4192700	3546300	3837300	3649800	4889200			5551	5402;6994;10542;12809;32321;42494;46666	true;true;true;true;true;true;true
MGYG000000223_00636	7	1	139	5.89531e-36	89894000	4412600	4244800	4750300	4013600	4550800	4477400	4136800	4444900	4451500	4640200	4598800	4643800	4095000	4640000	4395800	4453800	3112400	4110400	3202500	4357600	4161500			5552	7162;13023;14699;15056;15931;23372;28640	false;true;false;false;false;false;false
MGYG000001345_04392	8	3	154	1.8621e-36	89838000	4246000	4015000	4429700	4217900	4246800	4291800	4010100	4830200	4625300	4312300	4093900	4114900	4144100	4178100	4334700	4390100	4386500	4408300	4270800	4207200	4083800			5553	7436;7707;18439;19366;20000;25861;30327;31093	true;false;false;true;true;false;false;false
MGYG000001300_00048	6	6	120	5.42732e-32	89812000	4014200	4450500	4224300	4230000	4209000	4315100	4482000	4143400	3995900	4258700	4398700	4701200	4427500	4019300	4693000	4212500	4522600	3766200	4652400	3955000	4140100			5554	542;2748;19272;22926;34357;45830	true;true;true;true;true;true
MGYG000001461_01367	18	1	401	0	89808000	3905300	4288800	4454200	4482700	4176200	4151600	4186400	4166800	4173100	4474100	4511200	4147900	4208700	4151200	3941900	4178500	4388800	4397500	4316200	4530200	4576600			5555	297;727;2884;13520;15319;18428;19160;21526;22406;26547;29416;30325;30647;30648;32941;34859;38623;40294	false;false;false;false;false;false;false;false;false;false;false;false;false;false;false;true;false;false
MGYG000003696_01494	2	2	42	0	89786000	4394800	4550400	4812000	3985400	3978000	4044600	4271400	4070600	4535700	4390600	4017300	4146800	4855600	3760100	4380100	4426600	4119700	3812300	4230300	4514300	4489100			5556	2600;21847	true;true
MGYG000002549_02889	5	5	98	3.66586e-23	89786000	4201500	4259200	4356500	4591700	4234400	4479400	3874600	3887000	4431700	4445500	5266800	4388900	3733100	4335900	3840100	3924500	4248000	4333900	3863200	4412200	4677700			5557	27332;28377;31648;32695;38874	true;true;true;true;true
MGYG000002272_00777	3	1	63	0	89784000	4219500	4341000	4107900	4202600	4520300	4311600	4377600	4489900	3671300	4375600	4328400	4231300	4283800	4316400	4270600	4512000	4663200	4079900	4487000	3752800	4241600			5558	17847;21863;26751	true;false;false
MGYG000000196_03284	10	1	208	4.49195e-45	89775000	3532100	4616400	3727000	4392100	3944800	4788200	4499000	4378600	4386000	4800600	3955800	4448500	4649400	4137300	4182800	3931200	4510800	4225400	3932100	4340800	4395800			5559	4030;19121;20425;22522;22877;29666;30558;32035;33513;44327	false;false;false;false;false;false;false;false;false;true
MGYG000002497_04722	3	1	104	5.8888e-19	89770000	3799100	4279600	4330200	4079600	4434300	4328100	4349000	4488300	4306200	4423500	4131600	3726100	4521200	4713500	3987400	4026400	4565600	4533200	4332800	4155700	4258200			5560	12244;31062;31063	true;false;false
MGYG000000003_01500	12	3	256	1.10682e-54	89749000	3933500	4281800	3988600	4210800	3822600	3997400	3936800	4259200	5171700	3949500	4686300	4907000	3921400	4184300	4608500	4086400	4165600	4694300	4440700	4708300	3794700			5561	129;10895;12541;12542;14835;15556;16734;19335;28495;30654;31078;42344	true;false;false;false;false;false;false;false;false;true;true;false
MGYG000001191_01319	5	1	124	1.55194e-25	89719000	4249000	4501500	4433700	4426100	3884700	4225200	3920900	4553400	4429200	3471200	4030500	4386300	4407300	4317800	4920500	4346800	4774500	4196900	4134400	3874900	4234300			5562	22176;24170;41772;47482;47483	false;false;true;false;false
MGYG000002060_00149	7	1	169	0	89669000	3200000	4773000	4419500	4779300	3464500	4413700	4401300	4571600	4065300	4318600	4522900	4510300	3978900	4415500	4176500	4378900	4538900	4217300	4163100	4104300	4255700			5563	10381;13963;14704;15774;19504;41952;42560	false;false;false;false;false;true;false
MGYG000000258_00292	3	2	61	7.9261e-15	89651000	6207600	4195900	5654700	5769300	4974300	4201000	3411100	4128400	3180200	4847800	2225400	4054900	5044500	4189700	2370100	3974100	3804900	3649300	4293700	5070800	4403700			5564	1227;39010;39167	false;true;true
MGYG000002710_00884	3	1	77	9.20848e-18	89645000	6043200	5603200	1272100	5691700	1196900	5794400	5408100	1175600	1174400	5508200	5539300	6084300	1230000	5445000	6007500	6032900	6093800	1178600	1199100	5914300	6052600			5565	12208;15330;35289	true;false;false
MGYG000002506_02829	3	3	70	5.37633e-17	89641000	4540700	4209700	4319500	3961300	4029700	4104800	4560400	3681100	4238200	4884000	4773200	4553000	4212100	4334600	4122900	4289600	4236900	4417500	3934000	3937700	4300300			5566	1599;8905;21848	true;true;true
MGYG000001300_01685	8	8	208	2.6529e-42	89625000	4536500	4464000	4306200	4237800	4484200	4124600	4766500	4279200	4533300	4191400	4167400	3446500	4189800	4712800	4241700	4152400	4473400	4355500	3340900	4217000	4403500			5567	5954;12592;12593;16058;21359;23817;24814;34004	true;true;true;true;true;true;true;true
MGYG000002549_02909	6	6	145	2.28846e-34	89623000	4157100	4526400	4233500	4277600	4198500	4297700	4462700	4171800	4338200	4301100	4303500	4272600	4299000	4638800	4206600	4167000	4090000	4056800	4065200	4322900	4236200			5568	4053;23085;30952;31286;43483;44716	true;true;true;true;true;true
MGYG000000258_00297	3	3	45	1.24962e-14	89571000	4707100	4381500	4242500	4183600	4198700	3913000	4329600	4421100	4125100	4328600	4357300	3898700	4293200	4247600	4195600	4918000	3972100	4448300	4091300	4137900	4180500			5569	15561;21950;31224	true;true;true
MGYG000002445_02814	2	2	42	8.76836e-07	89563000	4120300	3816500	4063700	4436000	4298500	4083600	4322600	4408400	4709500	4037900	4437300	4528200	4384200	4252400	3772000	4667500	4306300	4233800	4279700	4176900	4228100			5570	13001;21348	true;true
MGYG000001300_02619	3	3	57	3.48609e-12	89549000	3630100	4282900	3701500	3414100	4652000	4871400	3286800	4610400	3303600	5042500	4294800	4798900	5045000	3651500	4817600	5127300	2483900	4463000	5005100	5287700	3778600			5571	5522;14633;31687	true;true;true
MGYG000002506_03618	2	2	42	0	89545000	4617900	4014100	4117300	4286200	4215700	4011000	4269900	4077400	4221100	4361500	4196400	4544500	4226700	4194500	4428100	4527300	4105300	4269900	4149200	4530500	4180500			5572	14762;29454	true;true
MGYG000003693_00350	15	1	360	0	89529000	4590000	4368200	4181100	4508300	3805800	4227100	4142100	4776200	4399300	4839100	4628000	3857000	4118300	3868900	3965600	4096500	4337100	4344300	4258600	4000300	4217400			5573	4087;4339;5860;6873;9388;10016;12173;13458;15131;19630;19873;26470;29247;29378;48317	false;false;false;false;false;false;false;false;false;true;false;false;false;false;false
MGYG000002293_00165	5	2	115	2.10177e-26	89527000	3814200	4118400	4239500	4496800	4449400	4414500	4218200	4241000	4423700	4294400	4048000	4384900	4118200	4167300	3778100	4309700	4472000	4445000	4550800	4251400	4291800			5574	1923;3653;34984;45232;47704	false;false;true;true;false
MGYG000002486_00081	1	1	21	6.1685e-05	89479000	4365000	4356200	3982200	4260300	4355000	4265300	4146300	4396500	4291200	4085500	4666600	4417700	4082900	4350000	4456100	4300100	4094200	4069900	4501500	3939400	4096800			5575	6868	TRUE
MGYG000003697_02739	1	1	21	0.00219393	89476000	4177300	4543300	4601700	4210900	3225600	3261500	3644600	4465400	4823400	4043600	4338100	4183500	4535000	4390000	4528100	4785400	4320200	4377900	4384200	4002500	4634200			5576	32529	TRUE
MGYG000003697_02007	8	6	101	1.72233e-30	89466000	1223800	4904900	6347100	4519400	4980600	4883300	5517800	5007500	2973300	3133100	6161000	4391100	2871000	5698700	3231100	2683400	4705300	3083600	4682200	5231200	3236500			5577	6083;12500;13977;15676;16727;20780;22606;28376	true;true;true;true;true;false;false;true
MGYG000003697_00706	6	4	122	2.71027e-26	89413000	3927300	4082500	4337100	4372500	4010200	4424900	4265900	4146200	4226300	4383000	4141800	4330300	4378200	4313600	4130800	4306800	4498000	3898700	4562500	4310200	4366600			5578	11180;19457;19710;24681;38237;40849	true;true;false;false;true;true
MGYG000000289_00118	14	1	283	4.72271e-58	89408000	3761600	4263600	4598300	4397000	4122500	4196700	4079000	4013600	3818900	4156000	3871200	4458500	4456500	4519200	4297800	4940000	4334100	4208600	4428300	4085900	4401100			5579	4493;4703;9999;21513;22927;25725;28569;35331;35610;36225;37605;40891;43197;43796	false;false;false;false;true;false;false;false;false;false;false;false;false;false
MGYG000004797_04001	12	1	254	5.54989e-55	89342000	4112400	4245700	4505500	4107000	3894100	4360800	4130500	4239000	4198600	4452100	4345400	4275100	4287700	4435800	4351600	4246000	4222700	4237100	4206500	4405900	4082800			5580	9168;14728;18755;20032;20033;20734;32953;34302;35079;42606;42607;43166	false;false;false;false;false;false;false;true;false;false;false;false
MGYG000002545_01166	8	3	155	1.24333e-38	89304000	3926500	4028700	4322600	4081000	4384000	4219800	4146000	4183400	4222600	4265000	4050800	4475100	4418800	4195500	4392800	4188500	4389300	4287000	4276700	4544600	4304600			5581	7301;15205;16659;21311;35451;37098;43307;47081	false;true;false;true;false;false;false;true
MGYG000000289_01116	12	2	247	5.58338e-56	89288000	4698300	4566400	3771300	3453600	3666100	3239800	4665200	3820000	3989600	3406300	4589200	5256100	4720100	5191100	3840500	4732800	5028300	4181900	4905800	3552700	4013500			5582	3797;8405;8460;10041;18133;20369;25722;27293;36992;40718;45627;46178	false;false;false;false;false;false;true;true;false;false;false;false
MGYG000002281_01461	5	5	105	4.17379e-24	89271000	5112700	4385900	4073400	3834000	3919500	4023100	4165900	3914700	4129900	4012000	4350600	5042600	4192100	4802700	4239400	4461400	4224400	4043300	4558600	3740200	4045000			5583	13693;15179;19380;27673;37383	true;true;true;true;true
MGYG000001315_01866	6	3	127	7.22347e-27	89203000	3719000	4284100	4125800	4010600	4105400	4176200	4340300	4131600	4448400	4119200	3957700	4115000	3879900	4281600	3770000	4221600	4276200	4450600	4202700	5652600	4934400			5584	3856;7571;17864;21022;27561;43433	true;false;false;true;true;false
MGYG000001345_02327	5	1	115	7.47662e-26	89181000	4219200	4278600	4136200	4065400	4351500	4268000	4223100	4293300	4271300	4339000	4145700	4351400	4100400	4146300	4418900	4456700	4459100	4190800	4162600	4130400	4173300			5585	12471;14419;31467;31956;37736	false;false;false;false;true
MGYG000000146_02353	4	1	80	0	89178000	4542200	4376800	4364700	3424100	4532100	4317800	4345500	4088100	4383500	4591200	4489500	4402600	4056900	4412000	4682900	3651300	4468200	3655900	4457300	3568800	4366900			5586	15996;17882;21555;28632	true;false;false;false
MGYG000001300_02702	8	7	148	3.74684e-33	89113000	4112800	5017000	4260100	4705800	4426600	4976600	4667800	4461200	3849100	3114300	3922700	3681600	4451900	3770700	3921600	4980200	3829800	4339800	3810900	3746800	5065000			5587	4634;8318;8319;23598;24316;25022;26289;31703	true;false;true;true;true;true;true;true
MGYG000000196_04181	8	3	164	1.22611e-31	89112000	5088300	3969700	3883200	5310500	3812100	3818700	3964700	3630400	3797600	3530800	3762300	4841700	4001300	4555600	5319700	3781200	5009800	3760800	5037300	3993300	4243000			5588	993;4546;5602;14241;19617;33444;37350;42754	false;false;false;true;true;true;false;false
MGYG000002293_00450	6	6	125	1.3786e-25	89038000	3585900	4780200	3768300	4776000	4523100	4176300	4201300	4159700	4025000	4360500	4422800	4126000	4482100	4082000	3736800	4395400	4588100	4551000	4512200	3234300	4550400			5589	11848;14366;27747;29831;38046;46140	true;true;true;true;true;true
MGYG000001456.1_01738	6	2	121	2.62778e-29	89032000	3558400	4594500	4872200	4635400	4572200	4194500	5072500	4290000	4172900	4503300	5136500	2882700	4519600	4874000	3830300	4134900	3424900	4284500	3194100	4288700	3996300			5590	15938;20808;21985;40031;43722;46926	true;false;false;false;true;false
MGYG000000084_01997	2	1	42	7.83528e-11	88999000	4065000	4305500	4388300	4284200	4193800	4450600	4219700	4341700	4289500	4281400	4190200	3943700	4193300	4273300	3928100	4160900	4306500	4449400	4359600	4188800	4185100			5591	17580;32677	true;false
MGYG000002478_00271	11	1	210	2.58689e-53	88970000	4347700	4431300	3854400	4467600	4312500	4284900	3887000	3788900	4027300	4288400	3945700	4260200	4545600	4098200	4466200	4523100	4462700	4386000	4031400	4117700	4443200			5592	506;11881;12568;13358;14637;15601;18630;21844;24795;31935;38399	false;false;false;false;false;false;false;false;false;false;true
MGYG000002506_04167	9	9	165	2.22601e-36	88936000	3827200	4049700	4694200	4113700	4471800	4463200	4142200	4350200	4086200	3934800	3723900	4743400	4138800	3871400	4712800	4660900	3940000	4237800	4265300	4513800	3994400			5593	3552;10025;10602;24433;28572;31642;36134;37605;41614	true;true;true;true;true;true;true;true;true
MGYG000002517_00604	3	3	59	3.78102e-14	88922000	4064700	3864400	3950500	4636900	3825300	4288300	4115200	4403200	4407800	4576100	4428600	3895900	4382700	4634200	3921500	4325700	4034300	3775600	4164700	4584400	4641500			5594	5063;7464;34159	true;true;true
MGYG000002549_01352	4	4	84	1.02724e-19	88868000	4161200	4327700	4301700	4313800	4304300	4217300	4290900	4203200	4308600	4163600	3916100	4250000	4407400	4158400	4108800	4364200	4204000	4028600	4320600	4006000	4511600			5595	20968;27445;36589;40003	true;true;true;true
MGYG000002323_01436	5	1	139	0	88821000	4039000	4604300	4920200	4374000	3021300	4236200	3670800	4446000	3911700	4163200	5170900	4599100	4910000	3202800	4724500	3707900	4118200	4590700	4238400	4197100	3974800			5596	4836;8165;18537;30108;32544	false;false;true;false;false
MGYG000001456.1_00382	10	3	200	9.06213e-38	88817000	3823800	3575000	4469900	4202600	4502300	4449400	4794600	4728700	3785400	4589700	4270400	4395100	3849200	4035800	5126100	4332100	4496100	4122400	3929200	3703600	3635700			5597	6681;11116;13272;13497;17686;20496;37807;45825;46005;46336	false;false;true;false;false;false;true;true;false;false
MGYG000002993_01531	2	1	42	0	88813000	4129900	4359100	4305100	4367000	4302400	4179200	4223800	4182200	4337300	4321500	4201500	3973700	4182600	4345700	4188800	4155100	4223100	4243900	4427100	4039300	4124800			5598	22134;47378	false;true
MGYG000002057_00239	6	2	144	4.74389e-30	88809000	4965300	3411400	3903500	4290600	3840900	3979700	3969000	3492500	4949800	4006800	4896200	3999700	3655900	4802300	4156900	3988300	4910400	4085500	4781100	4941700	3781800			5599	957;15451;17080;27015;39998;42971	true;false;false;false;true;false
MGYG000000074_00959	6	5	118	5.01015e-30	88794000	4366900	4651900	4488000	3844500	4308100	4389500	4133600	4391700	4344600	4386800	4207400	4170500	4258800	4360300	4142900	4630200	4832400	2431800	3916100	3971200	4566600			5600	16443;28911;39396;41160;44005;47407	true;true;true;false;true;true
MGYG000001338_01847	7	6	145	0	88716000	4472300	4045600	4148100	4436200	4286000	4157500	4170700	4251300	4013800	4045500	4198800	4700700	3902100	4155400	4649800	4491800	4042800	4038800	4174400	4146600	4188200			5601	364;4949;6502;8083;10822;38551;38552	true;true;true;false;true;true;true
MGYG000000255_00411	8	1	166	7.7336e-42	88712000	4236100	4160300	4282200	4250900	4319600	4333600	4350700	4031500	4301600	3963900	4265700	4217600	4212100	4195900	4110500	4264400	4333700	4382700	4118600	4053600	4326500			5602	1057;6833;12786;14003;41455;43624;45741;46444	false;false;false;false;false;false;true;false
MGYG000002506_04610	6	6	103	1.4826e-22	88701000	4268500	4526200	4064900	3821400	4652500	3442800	4257600	4571900	4563300	3439600	4873200	3019600	4819900	4198200	4603300	5188600	4260000	3641100	4031600	3842800	4614000			5603	20323;28167;33093;33894;36322;38739	true;true;true;true;true;true
MGYG000001300_02245	7	7	114	2.88188e-27	88697000	4131400	4956900	4645900	3759800	4201500	4107200	4337800	4327400	4049300	4075500	3783000	4082100	4567200	4580300	3580600	4802500	3936100	4908100	4378800	3607300	3878900			5604	8892;15161;19809;24249;26434;36856;40255	true;true;true;true;true;true;true
MGYG000000208_01751	2	2	42	3.46451e-11	88666000	4356800	4067500	4125300	4156800	4263000	4058700	4036300	4254000	4218100	4278300	4060800	4280100	4149400	4148900	4247900	4294200	4513500	4220200	4501700	4197100	4237600			5605	36689;48298	true;true
MGYG000000502_00687	1	1	21	2.28995e-06	88608000	3419400	4307900	4166400	4482400	4396000	4247200	4374000	4412900	4383600	4430400	3827600	4195400	3997800	4025100	3912900	4184300	4435000	4443500	4401500	4276600	4288200			5606	34453	TRUE
MGYG000002710_02057	10	1	210	6.26971e-52	88581000	4378200	4803100	4795000	3332500	4608100	3736200	3640300	4517800	4620400	4506200	4585400	3570300	3843200	4822100	4352400	4557700	4588700	3414100	3599900	3653600	4655800			5607	56;14117;17773;21628;29032;29033;37487;40304;41925;41975	false;false;false;false;false;false;false;false;true;false
MGYG000000196_01449	2	1	42	1.37969e-09	88573000	3773700	4311500	5131100	4941500	4412100	4274100	4253700	3976500	4189700	4298100	4192700	3920300	4110200	4107700	4123400	4305500	4278500	4036600	4175300	3743200	4017900			5608	11443;24176	true;false
MGYG000002549_02972	3	3	62	0	88570000	3569900	4158200	4609400	4169000	3982200	4680500	4564900	4164000	4682900	4575300	3696300	4372400	4501700	3893500	3647800	4434300	3635300	4172900	4299300	4753300	4006900			5609	6582;25066;25067	true;true;true
MGYG000002438_01117	13	2	261	0	88565000	3713200	4288100	3845500	4393400	4277600	4202400	4245800	4519800	3986800	4335100	4363600	4131000	3850400	4008700	4055400	4450800	4192000	4610900	4855800	4070300	4168700			5610	4492;9971;20280;20414;22829;25593;28568;30836;34931;35610;42732;43161;43197	false;false;true;false;false;false;false;false;true;false;false;false;false
MGYG000000038_00954	5	1	102	2.54335e-22	88555000	3931400	3971800	3860400	4073000	4601200	3993500	4490800	4252000	4268900	4140200	3698400	4107900	4426700	4433900	4785300	4422300	4119500	4524700	3935100	4156500	4362000			5611	10950;10951;11006;12767;12768	false;false;true;false;false
MGYG000001422_00288	9	1	172	0	88523000	4499500	4893500	4222100	4571700	3978500	4067900	3072700	3116200	5089200	4472200	4551900	3903100	4411800	4321100	3736300	4757400	5108500	2991800	3947400	4212700	4598000			5612	10239;14183;26124;28593;29602;33628;35594;39635;45888	false;false;true;false;false;false;false;false;false
MGYG000002549_01314	4	4	84	2.39036e-21	88483000	4030200	4575700	4353100	4271300	4339100	4205100	3931700	4153400	4207700	4278500	4196500	4230200	3994600	3985600	3812500	4037200	4644200	4520400	4555000	4178300	3982600			5613	10426;11749;12590;25171	true;true;true;true
MGYG000002354_02778	8	1	201	2.87221e-36	88422000	4975000	5251000	5127000	3597300	5060600	3867600	3444100	2273900	5378300	3843600	4109000	3477800	5112000	5346500	3298700	4898700	4843900	4948000	2269700	5069400	2229700			5614	1741;1849;8257;18788;36304;38619;38992;43060	true;false;false;false;false;false;false;false
MGYG000001703_02793	3	1	56	0	88413000	4021300	3973900	4262200	4225500	4189600	3918000	4312100	4583900	4177600	4579100	4554500	4098800	4417400	4279100	3919500	3977400	3941800	4321700	4206000	4209700	4243700			5615	18877;19850;28733	true;false;false
MGYG000002395_00310	2	1	42	9.93706e-13	88412000	4268300	3983700	4360600	4508000	4364600	4093700	4122000	4248300	3884700	4203100	4310500	3992800	4494200	3847700	4180700	4001200	4267800	4260000	4350200	4489000	4181200			5616	2598;3432	true;false
MGYG000003686_00124	8	1	137	0	88407000	4240000	4527400	4124300	3737900	4322300	5135100	4669800	4060500	3836500	4348600	3699100	4059500	3965000	4504500	4133300	4745400	3631700	3704100	4478700	3989800	4493400			5617	2973;10152;11297;11464;20835;29590;33841;44306	false;false;false;false;false;true;false;false
MGYG000000044_01745	9	4	183	0	88388000	4650600	4586800	4915800	4240500	4908300	4271100	4145900	4467900	3583700	3919500	4261600	4090900	4516100	4707100	3639600	3802000	3618000	3548400	4714300	3486100	4313800			5618	11787;11788;19590;24074;31889;33773;34923;44990;47083	false;false;false;true;false;true;true;false;true
MGYG000002506_01259	2	2	42	4.06272e-13	88379000	4389600	4252500	4134900	4313600	3997500	4034100	4248600	3965700	4188700	4336600	4201100	3994100	4386300	4210600	4037100	4156800	4354100	4327200	4087100	4431800	4330700			5619	4394;42996	true;true
MGYG000002549_00225	5	5	113	0	88372000	4009100	3765000	4296300	4505200	3939600	3930400	3887200	4548700	4033100	4616600	4038600	3591900	4620600	4208700	4703300	4103700	4546700	3977600	4454400	4411200	4184700			5620	528;3087;7090;26148;39917	true;true;true;true;true
MGYG000000208_00966	5	5	101	1.14891e-23	88340000	4432000	4035400	3973500	4501400	4472100	4284200	3757100	4078300	4162400	4136900	4343700	4538300	3728300	4077400	4107900	4289900	4150500	4511000	4305500	4318000	4135700			5621	20843;29762;36240;40704;40853	true;true;true;true;true
MGYG000003017_00023	8	3	180	1.81506e-35	88334000	3322300	4383700	4298500	4615800	4210900	3868100	4356600	4114700	4591800	4435400	4071900	3771700	4254800	4444700	3774700	4211800	4196900	4584600	4091600	4052900	4681100			5622	7898;9096;10553;10554;21251;29915;38129;40421	false;false;false;false;true;true;false;true
MGYG000002517_01060	4	4	83	9.67047e-19	88304000	4078000	4175700	4399300	4315900	4355200	4144800	4240200	4143300	4225700	3942700	4060000	4210500	4397000	4656900	4475900	4028000	4293800	4129400	4213100	4273100	3545300			5623	4192;8849;36911;44431	true;true;true;true
MGYG000000060_00414	2	1	42	1.45065e-10	88300000	4149000	4169600	3947400	4391400	4153600	4165200	4272800	4204000	4441500	4316300	4150800	4305200	4236000	4107100	4138100	4336600	4131200	4088800	4092300	4022500	4480200			5624	3433;37981	true;false
MGYG000000208_01549	4	4	79	2.54974e-15	88277000	1669100	4877300	5155600	4451600	4453000	1619200	4639000	4699100	4459200	4026700	4981800	4838600	4711000	4698900	4477600	1415400	4672200	4579300	4583400	4719000	4550200			5625	8826;26603;33200;38041	true;true;true;true
MGYG000003693_02599	11	1	210	9.4374e-55	88274000	4265900	4216200	4192000	4313600	4018400	4255300	4256700	4197900	4093900	4180700	4082400	4359300	4316700	4177700	3910500	4271500	4189400	4258200	4288200	4251700	4177900			5626	154;155;2308;5511;20274;23040;24373;27068;27313;29774;47895	false;false;false;false;false;false;true;false;false;false;false
MGYG000000289_02263	1	1	21	0.000333755	88252000	4357300	3796100	4437000	4065200	4165400	4145800	4137400	4064100	4294800	4058400	3952900	4964000	4250300	4044200	4405200	4413100	4489600	3654100	4380500	4159500	4017100			5627	41239	TRUE
MGYG000002993_01434	2	1	42	0	88242000	4306600	3825700	4368700	4304300	4490300	4499400	4329800	3834800	4271000	3837400	3849000	4319600	3805400	3895100	4331300	4356300	4386500	4250400	4195700	4411300	4373700			5628	707;38453	false;true
MGYG000002506_04695	8	8	185	8.008e-40	88230000	4056500	3637800	4295300	4376900	4064900	4507300	4316000	4387700	4016100	4165700	4284500	4229200	4332400	4298200	4033600	4230200	4199800	3959400	4187700	4368900	4281600			5629	13737;19469;23863;24965;25351;28835;30783;39930	true;true;true;true;true;true;true;true
MGYG000003681_01522	3	1	63	9.59622e-12	88222000	4485900	4482300	4061300	4101600	4096800	4211100	4128800	4045500	4346300	3750600	4379400	4376500	4073700	3820900	4002300	4205300	4474800	3924200	4322800	4335900	4596500			5630	4196;10079;44526	false;false;true
MGYG000002549_00040	11	11	224	5.86838e-50	88142000	4479100	4378500	3891200	3980700	4060700	4275400	4138100	4047300	4118300	4270500	4041500	4586800	4234300	3857900	4362800	4394200	4203200	4246200	4164100	4144900	4266100			5631	8161;8162;11074;11188;13153;13368;13686;20048;39013;45850;47507	true;true;true;true;true;true;true;true;true;true;true
MGYG000001302.1_00591	4	4	80	5.91337e-20	88112000	2636900	4279600	4042700	4519900	3415200	4184600	4268000	4209900	3918000	4591900	4212400	4387300	4521100	4135200	4638400	4578900	4164800	4462300	4407800	4293100	4244400			5632	16336;28560;38483;41209	true;true;true;true
MGYG000000196_04083	11	2	211	0	88091000	4168900	4294400	4114200	4050200	4318800	4201000	4122500	4107100	4301500	4263200	4314600	4517400	4235500	4279400	4119000	3932800	4014500	3929200	4173800	4279400	4353800			5633	1813;5086;12002;15810;20871;21558;26657;30875;39257;40151;45873	false;false;false;true;false;false;false;false;false;true;false
MGYG000003365.1_01200	1	1	42	3.89434e-07	88081000	3253100	4559000	4486600	4929600	3617200	4318400	4429300	4315400	4506000	3668300	4507900	4003100	4680300	4091300	3735600	3986400	3973000	3994300	3961300	4354000	4711100			5634	28604	TRUE
MGYG000000084_00259	8	5	158	1.89072e-32	88026000	4686100	4469500	4491800	4729000	4704000	4686600	2699300	2606400	5345800	4645600	2869400	5019500	5285100	5118000	2676100	4793600	5004300	4116300	2472200	4875500	2731600			5635	18247;27780;30817;31122;35944;39007;40954;45218	true;true;false;true;false;true;false;true
MGYG000001337_02195	5	1	126	3.30666e-29	87976000	3867200	3952300	4318300	4097600	3989700	4095500	4233700	4241500	4216800	4222500	4645100	4500500	4008300	4152100	4356400	4109700	4001100	4238700	4310600	4212600	4205900			5636	2659;10113;24916;27789;42023	true;false;false;false;false
MGYG000000084_01115	9	1	189	5.44486e-40	87945000	3728700	4256200	4461000	4341500	4237000	4090900	4163500	4177100	4276300	4054300	4220000	3800200	4226900	4152900	4259700	4177100	4209800	4263400	4274300	4187700	4386300			5637	6681;11116;13498;15483;17686;20496;22793;46005;46335	false;false;false;true;false;false;false;false;false
MGYG000002517_01484	8	8	144	6.65723e-37	87916000	3370300	4178500	4835700	3752300	4377900	3908600	3774100	3740200	4990500	4387800	3892800	3798200	4378300	4460700	3776600	4443500	4877600	4049700	4651200	4141700	4130300			5638	10435;15298;15420;19358;28882;43063;43064;43065	true;true;true;true;true;true;true;true
MGYG000002545_01862	7	1	146	4.4914e-31	87888000	4221100	3986000	3986800	4257900	4538200	4081400	4219300	4007600	4242100	3861800	3953300	4234600	4283100	4171700	4401400	4075500	4384200	4322000	3965800	4352900	4341500			5639	598;3943;22525;25491;25494;38303;42555	false;false;false;false;false;false;true
MGYG000002438_00429	6	2	117	1.77894e-27	87883000	5187400	3077500	5174200	3036800	3221400	3162000	3037500	4899400	3324200	4931700	4973700	2950000	4734100	4736000	5089000	4975200	5066800	5104200	3097100	5089000	3015500			5640	11325;18933;33592;35912;38837;39602	true;true;false;false;false;false
MGYG000000255_00874	7	4	146	3.8403e-28	87823000	4271700	4451400	4347500	3982800	4110600	4815000	4258900	4156400	3765600	4408900	3387900	4243800	4265600	4219100	3809200	3550400	4572900	3709500	4104500	4603800	4788000			5641	3454;15487;25262;29695;34657;37114;47279	true;false;true;false;false;true;true
MGYG000000196_00125	5	1	113	5.04956e-26	87766000	3484800	3426900	3357200	5174400	5560000	5378600	3516700	3359400	3326300	3364300	3358500	3349500	5277500	5392700	3721400	5601600	3763400	5619000	3349600	5219200	3164400			5642	8423;13642;14925;29374;45187	false;false;false;false;true
MGYG000000271_00013	3	1	59	1.76694e-15	87697000	4276100	4159500	4495100	3933900	4037100	4066100	4105400	4228600	4015800	4049400	4305500	4196000	4181600	4188300	4202900	4303900	4287400	4188400	4099500	4117600	4259400			5643	5273;15192;23560	true;false;false
MGYG000001060_01918	6	3	145	1.06107e-29	87648000	4133800	4271400	4233500	4371500	4238500	4368300	4082900	4128000	4379400	4245900	4302500	3594100	4314200	4256100	3990600	4094500	4072800	4378700	3989300	4209500	3992400			5644	386;8312;9096;10553;36043;39089	true;false;false;false;true;true
MGYG000003696_00013	4	4	100	4.34366e-19	87637000	4187300	4038700	4316000	4142400	4374700	4174300	3670200	4305600	3875600	4188000	4317400	3978800	4380700	3897200	4241000	4633400	4447900	3937100	4116400	4231100	4183400			5645	772;6823;32858;43040	true;true;true;true
MGYG000001300_00925	5	4	105	0	87632000	3336300	4430100	4178400	3875900	4437300	4453100	4616000	4214700	4277500	4782500	3988800	3883400	4424000	4280300	4555500	3901300	4329400	3894700	3891000	3772200	4109600			5646	937;5913;11143;40492;46441	true;false;true;true;true
MGYG000002549_00068	6	6	117	6.35093e-30	87601000	3741700	4300200	4505900	3730500	3621100	4014600	4189100	4239900	4128800	4707400	4362800	4563000	4619300	4247700	3852700	4492600	3414200	3936800	4407500	4689700	3835800			5647	149;16940;24882;28707;40793;44812	true;true;true;true;true;true
MGYG000000045_01848	5	3	125	0	87581000	3701600	3915600	3916800	4484300	4153100	3874700	4223000	3847200	4412900	4268700	4284500	4238900	4327900	4142300	4309100	3927600	4179000	4388100	4139200	4279600	4566500			5648	6851;7221;14669;36711;47395	true;false;true;true;false
MGYG000000258_01905	6	6	117	4.98981e-26	87567000	4787600	4793400	4190200	3699000	4274000	3760400	4523500	4238800	4549000	3843800	3568700	4094200	3702300	4448900	4125800	3936900	4233300	4075600	4676900	4329600	3714900			5649	6382;6544;6984;19509;40154;44343	true;true;true;true;true;true
MGYG000001376_02751	4	1	73	9.79051e-15	87553000	4088400	3971000	3847600	4224500	4211200	4261300	4482200	4390300	4087300	4454100	3992000	3776200	4229200	4113200	3737000	4459700	4095700	4243700	4519500	4112500	4255900			5650	2906;23808;32680;45842	true;false;false;false
MGYG000000003_02298	6	6	122	1.73902e-25	87511000	4236800	4217900	4558700	4390500	4572000	3812600	4405200	4521400	4366600	2932100	4068400	4110300	4253400	4280900	4219500	3814300	3883700	3642500	4133300	4599500	4491400			5651	14964;17695;25600;27878;31906;39201	true;true;true;true;true;true
MGYG000002143_00714	4	3	84	3.42173e-19	87447000	4444700	4440300	4330700	3633500	4241900	4183400	4353300	4099700	4407800	4194200	4315900	4242300	4337700	4078100	4052100	4153400	3440000	4291400	4561200	3365900	4280000			5652	15587;17344;34299;34392	true;false;true;true
MGYG000000404_01035	5	2	118	4.18413e-21	87420000	4017900	4181900	4100100	4053900	4659700	4079700	4456300	4471300	4474600	4390400	4754100	4435800	3939300	4422500	3826100	4294300	4739500	3169800	2084400	4528600	4339300			5653	9009;21720;26002;34474;43623	false;true;false;true;false
MGYG000001474_01712	6	1	126	8.34131e-30	87414000	3946500	4098400	4203200	4292200	4112400	4424400	4146600	4243200	4340300	4132900	4086200	4198900	3994000	3734500	4093300	4300500	4276800	4086800	4303100	4140200	4259100			5654	3923;9976;17230;17502;24464;42866	false;true;false;false;false;false
MGYG000004019_00110	10	1	205	1.237e-44	87412000	3936300	3926400	4169100	4205800	4219500	4278400	4229900	4157300	4351900	4393800	3949700	4371600	4104700	4186300	4326700	3827600	4225600	4255400	4123000	3979700	4193100			5655	3609;7403;7585;9936;11718;16002;22078;29055;39512;45757	false;false;false;true;false;false;false;false;false;false
MGYG000000258_00310	4	1	64	1.88926e-19	87365000	3921500	4294000	4035300	4131200	4207000	4277200	4019200	3641500	4359200	4156700	4292900	3877900	4185000	4173600	4070400	4383400	4202200	4298900	4265100	4309000	4263800			5656	14269;35601;42898;44353	false;false;false;true
MGYG000002478_03844	12	1	234	4.59712e-53	87345000	3954900	4537400	4147600	3985500	4066700	4399200	3978700	4005000	4000200	4259900	4285500	4325400	3836400	3814300	4637200	4386900	4229600	3949100	4259200	3915100	4370600			5657	2599;10716;13429;15937;18303;29236;32229;32686;34373;37632;39575;46659	false;false;false;false;false;true;false;false;false;false;false;false
MGYG000001503_00482	7	1	165	6.95394e-38	87327000	4334800	4120800	4010700	4158400	4011700	3913300	4107100	4039900	4147400	4310500	4127100	4356500	4238900	4042900	4379900	4111700	4241100	4043700	4273800	4304300	4052400			5658	3923;7515;9509;32201;32295;32296;33331	false;true;false;false;false;false;false
MGYG000000190_00473	5	1	118	2.33941e-24	87324000	4415900	4028900	3908300	3878100	4225100	4126600	4009600	4260300	4323300	4219800	4097800	4043400	4050600	4174400	4087100	3925300	4498400	4168700	4295300	4087000	4500300			5659	4169;16046;31711;35053;37112	false;false;false;true;false
MGYG000002506_01635	2	2	62	2.19055e-09	87292000	3635600	4393300	4379600	3934000	4623000	3448400	4260000	4110800	4335700	4109900	3933400	3805600	4083400	4279700	3741900	4313900	4085400	4327200	4698400	4166100	4626500			5660	6393;8657	true;true
MGYG000001346_01902	9	3	167	7.81307e-40	87289000	3822700	4591300	3831200	4660000	4799200	4211600	4898700	5006000	5149500	3887600	4490000	3879600	3470100	4452900	3430200	4257000	3767300	3437700	3498200	4070800	3677600			5661	19121;20425;22522;22876;28311;29666;30558;31127;44327	false;false;false;true;true;false;false;true;false
MGYG000003695_01720	5	1	110	0	87228000	3835400	3651500	3982700	3558200	4810900	4428100	4671800	4426800	3917400	3893900	4561500	3727400	3932200	4048400	4548700	4467100	3586500	4114400	4132400	4040200	4892400			5662	14259;16236;27713;29270;33612	false;false;false;true;false
MGYG000000074_02571	5	5	80	4.41485e-22	87213000	2703800	3385400	3351100	2955000	3692600	4988000	5437300	3820100	5072500	5692700	5557600	2957900	6211100	6064600	4765700	3025600	4774300	3333800	3222300	3986400	2214900			5663	17302;17629;25626;35945;44252	true;true;true;true;true
MGYG000000258_01857	13	3	291	0	87201000	4436400	3521200	4596900	4821800	4646700	4350700	3812600	4647800	3936400	3625800	3624300	3395800	4669400	4741000	3522900	3639400	4557400	3603000	4582100	4802100	3667700			5664	1738;3233;4084;7880;8281;15122;17102;25124;34563;37362;43429;45069;46979	false;false;false;false;false;false;true;true;false;false;false;false;true
MGYG000002549_03006	7	7	122	1.01072e-27	87196000	4090300	4163900	4511000	4712300	3490200	3944000	4286300	4325200	4703300	3850700	4484200	4546500	4294300	3964600	3954800	4211900	2653900	3731000	3965700	4375800	4935900			5665	6071;15412;18913;24588;27575;37434;40120	true;true;true;true;true;true;true
MGYG000003696_01896	7	5	125	1.56531e-31	87195000	4135000	3826500	4434700	4215900	4157300	4334300	3667400	4499300	4103900	4195700	3958300	4170900	4269600	4264700	4546700	4025100	4123500	3727500	4303900	4302100	3933200			5666	3793;19661;20815;30513;36495;40625;42236	true;false;true;true;true;false;true
MGYG000000723_01883	2	1	39	4.57458e-12	87186000	497010	4983400	4836900	4820300	584460	5175600	4797100	5026200	5183800	5002600	586530	5832200	5073400	538090	5652700	6528600	5069600	654070	4865600	6451600	5026500			5667	17681;36781	true;false
MGYG000003696_00509	5	5	74	1.7731e-22	87181000	4336600	4262800	4177100	3936300	4446600	4110900	4116300	4396100	4364500	4273700	4139000	4317400	4068600	4071400	3757000	3872600	3991800	3774600	4206100	3915900	4645900			5668	2249;7856;19663;36173;36174	true;true;true;true;true
MGYG000000231_00514	8	3	143	0	87165000	3965500	4207200	4225400	4226500	4191100	4148300	3844900	4130000	4251700	4132600	4148500	4502600	4196400	4075900	4479600	3907800	4190900	4276800	3910200	3953900	4198800			5669	1582;7413;10930;20134;29614;38764;40453;48000	false;true;false;false;true;false;false;true
MGYG000001328_03290	4	2	77	4.80689e-18	87142000	3993700	4316800	4215200	3856100	4304600	3943500	4146500	3931600	4524200	4231100	4242900	4051400	4094100	4050400	3978500	4165700	4546700	4139300	3912800	4355900	4140600			5670	9178;10209;10759;10957	true;false;false;true
MGYG000001474_02661	1	1	19	1.34781e-05	87135000	3965500	5040200	5193300	4913800	4860100	4335200	4895400	4620500	3808700	4969400	5192400	4353000	4971800	4894600	4016900	0	0	5030200	4064300	3899900	4110300			5671	3134	TRUE
MGYG000001338_02420	7	7	147	6.94643e-36	87135000	4063600	4034500	4197600	4040700	4219600	4141400	4196500	4133800	3940200	4382900	4099700	4170900	4299400	4205400	4076700	4057000	4233000	4099200	4171400	4324400	4047200			5672	2116;5811;17993;30529;34270;41020;42695	true;true;true;true;true;true;true
MGYG000000183_02154	4	1	77	6.06795e-21	87132000	3960800	4194500	4212900	4298300	4319900	4257400	4186600	4207700	3869800	4147300	4470800	3805300	4361500	3885500	3896800	4422100	4277800	4518300	3719500	3870200	4248600			5673	15218;17797;28978;46425	false;true;false;false
MGYG000002445_02272	6	3	95	7.74921e-30	87062000	3096700	5304900	3880300	4712400	3678900	4678100	4596500	4472700	3499200	5285500	3595200	4418500	5040600	4002700	3317900	4129900	3039900	4744600	3989300	3814300	3763500			5674	745;7170;11731;21274;23258;45383	true;true;false;true;false;false
MGYG000004593_01835	5	1	92	1.63398e-23	87000000	5255000	3656800	4994400	3737000	3527200	3548900	5270700	3787100	5221200	3735600	4577900	3936100	4707400	3669200	3747300	3605600	4830900	3742400	3642900	3687100	4119900			5675	1256;15501;22453;35681;42980	false;false;false;true;false
MGYG000000044_03585	5	5	98	5.83908e-21	86997000	2851700	3165000	3939700	5402500	3734600	5192900	3477000	3872500	4844500	4796200	2803700	3807600	5165200	5277800	4145200	5061700	5263500	3476500	4906200	3461900	2350800			5676	28170;30132;35876;41274;48348	true;true;true;true;true
MGYG000000255_00877	4	3	99	4.99711e-17	86988000	4201700	3759800	3627400	3960400	4323900	3837000	3599400	4202800	4159500	4460100	4381500	4146700	4428000	4353500	4198800	4345100	4275200	4248500	3993400	4085900	4399800			5677	25815;38567;43208;45590	true;true;false;true
MGYG000000489_00505	5	1	92	0	86971000	2227700	4596600	3943400	3998700	4584600	4362100	4525200	4211000	4228800	4341100	4395800	4289400	4461100	4320500	4075000	3716800	4025900	4606500	3853800	4121100	4085500			5678	10870;22372;23541;29761;30186	false;false;false;false;true
MGYG000002449_01607	3	1	74	3.12863e-13	86897000	4067800	5723700	5717000	181540	576710	5791100	6400500	5657900	5338500	5542900	5679300	524430	5655800	5726700	687350	556500	539370	4782600	5975700	5930100	5841600			5679	8463;27908;46477	false;true;false
MGYG000002549_04230	8	8	139	4.21433e-33	86883000	4615100	3467600	3523500	4285700	3482900	4795900	3577800	4300500	4681500	3569200	3889500	4487500	3813600	4650900	4578400	4676600	4961400	3712300	3720800	4458300	3633900			5680	1067;5296;6337;7910;11372;35636;39158;40896	true;true;true;true;true;true;true;true
MGYG000003177_00432	3	1	55	1.21747e-16	86872000	5269000	5287400	1641700	4807000	4997400	1179700	5000500	1475400	4996300	5140500	5397600	5176100	1505300	5403200	4935400	1521400	5455800	5425800	5222700	1587500	5446400			5681	18109;19033;23075	false;true;false
MGYG000000255_01546	5	3	89	4.55808e-24	86838000	3333400	3789700	3444100	4728700	4446200	5262400	5542600	5238800	5056500	3166300	3402800	3721100	3459200	3547300	3728000	5230900	3564100	3502100	3864000	5353600	3455900			5682	1989;12702;13376;31501;32419	false;true;false;true;true
MGYG000000044_02109	5	3	120	3.39252e-29	86822000	4078900	4197300	4454400	4016200	4247600	4217600	4063300	4122500	4461900	4228500	4438400	4013100	4535700	3722300	4039700	3936500	3960500	3615000	3804500	4159000	4508700			5683	5649;14313;14799;37546;42132	false;false;true;true;true
MGYG000002445_00872	7	7	134	8.95753e-28	86802000	3753900	4019700	3992500	3909600	4563900	3972300	3801600	4441800	4069500	4290400	4647400	3533300	4359600	4167900	4055300	4527400	4460100	3930000	3881800	4118800	4305500			5684	989;6635;27241;35622;37705;43208;45589	true;true;true;true;true;true;true
MGYG000000041_00383	6	3	104	4.29522e-30	86787000	4917300	4139700	4021800	4019000	4096100	4461700	4160800	3668100	4272400	3945700	4148100	3776300	4010900	4218600	4186000	4188300	4043200	4055000	4279400	4098800	4079600			5685	1680;27254;29502;39403;41692;46688	true;true;false;false;false;true
MGYG000001346_02393	11	1	226	1.24732e-51	86786000	4416900	4695400	4569700	3812300	4315200	4160600	3938700	4156400	4731500	4072500	4364900	3654200	4411800	3914100	3872100	4328500	3985700	3736000	4501500	3508000	3639600			5686	7091;7672;12965;18168;20117;27851;30947;40082;42240;46512;47614	true;false;false;false;false;false;false;false;false;false;false
MGYG000002371_00669	9	1	249	0	86772000	4108900	4142100	4183300	3986400	4048700	4294700	4283900	3881600	4186300	4090900	3975300	3755600	4222700	4244900	3858600	4019400	4368700	4170600	4410800	4421700	4116500			5687	8780;13160;19797;20747;23187;25997;26333;34458;45521	false;false;false;false;false;false;false;false;true
MGYG000001345_04193	9	2	165	1.54202e-46	86759000	3999800	3995200	4257000	3595100	4037600	4214300	3884500	5787100	4063100	4211300	4331300	3864500	3926800	4036100	3924000	4369400	4086700	4111000	3769000	4084200	4211200			5688	5236;5237;11740;11897;16665;18822;20755;29778;43130	false;false;false;false;false;false;false;true;true
MGYG000003697_01831	1	1	21	3.92562e-07	86755000	4108200	4280100	4074700	4162500	4174500	3953500	4000100	4212000	4064100	4071500	4184100	4202900	4279700	4302300	3940600	4422900	4229600	4133800	4059300	3838500	4060200			5689	20303	TRUE
MGYG000002057_01743	3	2	47	4.87893e-14	86737000	2026100	1959200	2017800	2102400	6244800	6432700	2533400	6317400	6492100	6608700	2131800	1959300	1933000	6284900	6334200	6442900	2005200	2091300	6183300	6234100	2401900			5690	79;5768;17463	true;true;false
MGYG000001315_02060	1	1	21	0.00023423	86711000	2909600	4024600	4089000	5090500	4395100	4289700	5092100	4046200	4337700	4330100	4712300	2766700	4380600	3913800	4301200	3083400	3571900	3555200	5146500	4439300	4235700			5691	25751	TRUE
MGYG000001789_01883	12	1	278	3.68852e-62	86683000	4233000	4427600	4107300	4094000	3854700	4069800	3984000	3775300	4114600	4230500	4249200	4157400	4273300	4020500	4153600	4377400	4275500	4066400	3907000	4341800	3970000			5692	10942;12515;13582;16693;28199;29064;29490;29955;31000;38331;43440;45799	false;false;false;false;true;false;false;false;false;false;false;false
MGYG000000208_00744	2	1	42	8.80765e-10	86671000	4305100	3990100	3920500	4147500	4219800	4126400	4225800	4078800	4336400	4220700	4164800	4354000	4226900	3979200	4117800	4246900	3761800	4266100	4121200	3854800	4006600			5693	15417;34196	true;false
MGYG000000208_01756	5	4	105	1.94985e-22	86618000	3750900	4273800	4354400	4408900	4511400	4417400	4109600	4258200	3857000	4177000	4177300	3709300	4309600	4322000	3592200	4018500	4093300	4092500	4159000	3873100	4152600			5694	14587;20110;22092;36794;45558	false;true;true;true;true
MGYG000002506_01569	5	5	93	1.27489e-25	86610000	4635100	4013700	4230000	3895100	4515300	4516500	4151000	3484400	3271600	3838500	4576200	4243000	4438500	4085500	3798500	4596200	3600700	4182800	4290600	4312100	3935300			5695	2299;23337;29131;30879;46423	true;true;true;true;true
MGYG000001345_01083	10	2	247	5.14621e-51	86574000	3837400	4341600	4402400	3804000	4168200	4142400	4349900	4299200	4201100	4341400	4328000	3604800	4170000	3994500	4003300	3317100	4112500	4437400	4280600	4403200	4034900			5696	1721;7181;7958;9312;12295;15851;20155;29992;30842;35783	false;true;false;false;true;false;false;false;false;false
MGYG000001346_03530	5	2	105	1.03207e-21	86564000	3993000	4085300	3964100	4103800	4308500	4124000	4207200	4132700	4199700	4235700	4258200	3858000	4365300	3941200	3946500	4125100	4168300	4027100	4175800	4443400	3901100			5697	23091;33429;33430;35690;46034	true;false;false;true;false
MGYG000000977_01611	1	1	21	0.000724618	86543000	3886700	4199600	5278200	3620100	3561700	4140500	3542900	4942300	3821000	3916100	3456000	4322000	5874400	3445200	3538800	4109400	3572900	4167500	3889000	3557500	5701000			5698	31125	TRUE
MGYG000002536_03246	6	1	118	7.57377e-32	86489000	3732500	5181900	4045500	3745300	4329300	4484600	4662000	4240800	3505200	3696700	4235700	4091400	3535200	4434300	3803200	4365500	4434900	4159800	4299700	3742600	3763200			5699	17652;20729;20730;30918;34775;47014	false;false;false;false;true;false
MGYG000003696_00980	5	5	95	3.66294e-21	86478000	3783400	4303500	4711000	4106500	5021900	4084400	3611200	4092900	4303400	2982900	4517200	2745800	4751200	4577900	4218000	3850400	4369000	4909300	2770100	5029700	3738100			5700	17131;18431;24258;34407;36387	true;true;true;true;true
MGYG000003696_01000	8	8	159	2.37016e-36	86473000	4042400	3865700	4037100	4406200	4245900	4528600	4130200	4378400	4335500	4051900	4411900	3845800	3139800	4057400	4306200	4428400	4244000	3303000	4178700	4229200	4307000			5701	6834;17511;20157;28508;32327;33889;39600;40615	true;true;true;true;true;true;true;true
MGYG000000053_00699	6	2	114	4.5129e-27	86472000	3699500	4432900	4576900	4913700	4369300	4163400	3463500	4095400	4372400	3985900	4033900	4349400	4093200	3951500	3809300	4050100	3926100	4223800	4057100	3362000	4542900			5702	7105;7106;18142;21657;42739;44286	true;true;false;false;false;false
MGYG000002549_02719	6	6	114	3.22572e-24	86464000	3810800	4056400	4314100	3649800	4254900	4124400	4298400	4471600	3623200	4269100	4464100	3911300	4483300	3445400	3996300	4128200	4030200	4315800	4262800	4488800	4065000			5703	1715;9544;24841;40063;40488;44366	true;true;true;true;true;true
MGYG000003697_00527	1	1	21	0.000120187	86406000	4600800	4328000	3777800	4823400	3951500	4962900	4179100	3534700	4096700	4011900	4652200	4359100	4965600	3569400	3545100	3258500	3796800	3933700	4121000	4372500	3565300			5704	31439	TRUE
MGYG000000781_01074	14	1	317	1.83777e-68	86369000	4105300	4504800	4347700	4228500	3967600	3668000	4019400	3990000	4026700	4183100	4205600	4068800	4341600	3860400	4172800	3961100	4339600	4148700	3999000	4410000	3819900			5705	10942;12814;13582;16693;29064;29490;29651;29955;30406;31000;38331;43440;45799;46234	false;false;false;false;false;false;false;false;false;false;false;false;false;true
MGYG000001415_01066	10	1	224	2.51571e-49	86311000	4494100	3853100	3566900	4073900	4095600	4115200	4017100	4113800	4279600	4216700	4184200	4290600	4299400	4258300	4180000	4122700	3925200	3899300	4336500	3970500	4018300			5706	3923;9759;10650;12897;14618;15793;32201;32295;32296;33335	false;false;false;false;true;false;false;false;false;false
MGYG000004276_01264	1	1	19	4.47851e-06	86309000	4165100	4498800	0	4064500	4652300	4754300	4627400	4615500	4627900	4609300	4628200	4203100	4405200	4509700	4195600	4660200	4790400	4775300	0	4816000	4710700			5707	27610	TRUE
MGYG000003252_01123	7	2	144	0	86291000	3254800	3793200	3896500	3734200	4405900	4781900	4424600	4059500	3879000	4349600	4046800	3214600	4633500	4109400	4172600	4374500	4418900	4253400	4006900	4095500	4385600			5708	275;6373;6643;14121;37361;37826;45909	false;false;false;true;true;false;false
MGYG000003937_01904	5	2	96	8.72382e-26	86263000	4210400	4312800	4072400	4187800	3522900	3640700	4266000	4406800	4019300	4170400	4675300	3780300	4153600	4143200	3918300	4223600	4406800	4076400	3887800	3948200	4240400			5709	8486;17736;23983;41573;45866	true;false;false;false;true
MGYG000002549_03828	6	6	143	0	86252000	4179400	3907600	4057500	3852500	4326800	4381000	3877500	4075100	3972100	4083000	4296900	4371300	4142900	4244700	4056500	3939800	4047800	4262700	3977400	4161200	4038200			5710	4504;6798;9029;11830;13674;40405	true;true;true;true;true;true
MGYG000002506_00608	3	3	104	2.07123e-18	86235000	3378000	4269700	4412000	4613400	4671700	3981500	4089700	4289600	3691800	4416800	4032900	4224800	4006200	4284700	3354900	3609300	3925200	4356500	4111200	4173600	4341700			5711	10105;19432;44377	true;true;true
MGYG000000258_00981	4	3	81	0	86227000	2384400	4341500	4267300	4140300	3870600	4114000	4014300	4491700	4701500	4285300	4102600	4318900	4118800	4437600	3973200	3960800	4060500	4055800	4235600	4130800	4221000			5712	5060;5946;35366;36021	true;false;true;true
MGYG000000196_01450	8	1	154	1.88223e-40	86194000	3441100	3361800	3323200	7672300	7125900	3129400	7530100	4502000	3222700	3803100	4090300	3636600	4027700	3791500	3789400	3214100	3657100	3214200	3152500	3368700	3140300			5713	3595;16313;19527;19528;23071;36279;38775;38776	false;true;false;false;false;false;false;false
MGYG000001300_00035	3	3	51	3.47519e-12	86181000	5195400	3915100	4462500	4132300	4414900	3840900	3442300	4356800	4051800	3178700	4764100	3748600	3579200	3364100	5059500	4651000	4022400	3672000	4001000	4923000	3405300			5714	3257;5458;11768	true;true;true
MGYG000000231_00749	1	1	21	0.000608603	86166000	3295400	5376300	4768800	3750600	4793100	3592100	5172400	3564200	3601000	4303900	4178200	4006800	3902200	4785900	3408400	3193800	4128800	4855400	3816100	3500400	4172500			5715	8518	TRUE
MGYG000002143_01371	7	7	149	0	86165000	3975800	4820400	3147700	4499100	5262000	3832800	4898500	5080400	3185200	3612400	3753800	3621200	5132500	5025200	2595300	2958400	3844900	3124000	4908500	4957300	3929700			5716	9966;13672;15604;17462;26907;28899;30037	true;true;true;true;true;true;true
MGYG000002549_02996	8	8	151	4.31309e-36	86159000	3136100	3596100	5337400	3360600	3100700	3249200	3679300	3333500	2986500	3268400	5126200	5529700	5802800	5860600	3667100	3558200	3400000	5693600	5820400	3272300	3380000			5717	10092;14842;15083;23157;32405;33647;38252;39153	true;true;true;true;true;true;true;true
MGYG000000013_00232	15	1	310	0	86130000	3929100	4134000	4167600	4169500	4307600	4069400	4343200	3968500	4016000	3980400	4226200	3778800	4113200	4389900	3979400	4344800	4105600	3987400	4276700	4035800	3807400			5718	3030;4059;8108;11840;12963;23718;24739;31869;33263;40092;41694;43657;44735;45445;46618	false;false;false;false;false;false;false;false;false;false;false;true;false;false;false
MGYG000004769_02174	2	2	42	5.22714e-10	86120000	3862700	3796700	4069900	3984300	4100200	3953600	4416500	3890400	4211700	4055600	4233100	4226000	3795500	4133100	4376800	4254600	3787900	4010900	4077200	4591800	4291500			5719	1733;40680	true;true
MGYG000002506_00490	2	2	31	2.68956e-10	86114000	3970600	3978600	4372800	4806300	3921900	4075500	4272500	3789800	4347300	4717600	3996000	4309700	4094500	4190700	3718300	4058100	3704400	3599500	4403800	4097100	3689500			5720	33831;40433	true;true
MGYG000003367_02613	3	2	30	4.05858e-12	86064000	3326500	3787200	3781200	4259200	4890400	4534500	4083000	4855800	3201200	3633800	3811600	3273000	4895600	3573800	4106600	5040900	4695200	3607900	4763000	4000800	3942700			5721	6583;32628;34936	true;true;false
MGYG000002534_01910	1	1	21	0	86062000	4066700	3838100	4196800	3936300	4081500	3980600	4262700	4117500	4231300	4283300	4128700	4044200	4208500	4143500	4073300	3755100	4141600	4077000	4179500	4201100	4114400			5722	2413	TRUE
MGYG000002506_01218	2	2	42	1.21944e-10	86050000	4274900	3855500	4466300	4004300	4347900	4189400	3817000	3476700	4411300	4002200	4193400	3968000	4185200	4346000	3893000	4151200	4151400	4313900	4064100	4053200	3884800			5723	37606;46172	true;true
MGYG000002072_01338	3	3	63	4.49142e-12	86042000	3746200	4410800	4158600	4817500	3279600	4117600	3692300	4171800	3489300	3874700	3802600	4266500	4371700	4620700	4468700	3182400	4469400	4762000	4155600	4515200	3668600			5724	320;2869;29986	true;true;true
MGYG000002506_02863	1	1	21	1.42793e-06	86040000	4210100	3982700	3754700	4059100	4037100	4332300	4397000	4186400	4534900	3973900	4068900	4087600	4340800	4158600	4102900	3989000	3898900	4472400	4068000	3704100	3680400			5725	21055	TRUE
MGYG000000196_00513	11	1	232	2.44653e-52	86003000	2913900	4357700	4100100	3974800	3877400	3519000	4337200	3503900	4127500	3803500	4446200	4309100	4543300	4468400	3869400	4667100	4240900	3601000	4553500	4427600	4362100			5726	12324;16647;29032;29033;29697;32124;34690;35352;41896;43404;47011	true;false;false;false;false;false;false;false;false;false;false
MGYG000004824_01370	4	1	101	1.02117e-20	85994000	4670500	3879400	3267800	4268500	3921700	4263900	4192600	3749900	4044700	4530600	2966900	4042600	4445400	4346400	4658400	4121000	3948400	4449400	4592600	2925500	4707500			5727	26379;27468;28662;32960	true;false;false;false
MGYG000001300_02904	12	11	266	0	85990000	3995700	3969600	4061500	3849100	4140100	3952700	3913000	3977100	4151400	4316200	3746300	4275600	3947000	3982600	4156100	4151800	4517400	4540400	3845800	4337500	4162600			5728	248;4145;5670;5821;5876;8238;10734;26258;35822;37137;46977;47760	true;true;true;true;true;true;true;true;true;true;false;true
MGYG000002506_02832	2	2	41	6.68226e-09	85962000	3828900	4488000	4548800	3763200	4007500	1872100	4107300	4051900	4233200	4037600	4841400	3830300	4383100	3754000	4117700	4133900	3820300	4506800	4595300	4628400	4412600			5729	5717;20512	true;true
MGYG000004456_02267	11	1	191	2.95195e-45	85930000	2798400	4728800	3775700	5362300	3685900	3502600	3702800	4736400	2674000	3424800	4393200	3724900	4976800	5429200	3279700	4619100	3119700	3780700	3779100	5678100	4758100			5730	703;2054;6101;13906;22052;25511;25584;31908;37940;42041;43366	false;false;false;false;false;true;false;false;false;false;false
MGYG000000074_00960	6	4	125	6.39736e-32	85885000	3837000	3890000	4259400	4208900	4049700	4225300	4233700	4083300	4218500	4096400	4186200	3917200	4107900	4159400	3776700	4033500	4296300	4114700	4153800	4067400	3969600			5731	4110;9174;22649;28514;37589;43406	true;true;true;false;true;false
MGYG000002517_02377	2	2	63	5.31664e-12	85865000	3652200	4476000	4384800	3928400	3943300	4421800	3679500	4138300	3721000	4295200	4237800	4364500	4239000	4109300	3761200	3776500	4424700	4185400	4108800	4243000	3774200			5732	2211;40640	true;true
MGYG000000289_00689	4	1	98	5.95278e-20	85822000	3803100	4047300	3601400	4071500	4114800	4019800	4059100	4105100	4361100	3869300	4234100	4140800	4123700	4249600	3903300	4336000	4632700	4266100	3982800	4086700	3814000			5733	21487;35133;39206;47601	false;false;false;true
MGYG000001345_02578	7	1	142	5.43419e-31	85820000	3372900	3529400	4039000	4011400	3177700	4366500	4669500	4019400	3940200	3553300	4216000	4177200	4616800	3933000	4438000	4720500	4096100	4302100	4501600	3839000	4300800			5734	15227;24099;27684;27858;28091;30538;42424	false;false;false;false;false;true;false
MGYG000003693_02606	5	1	103	2.62743e-24	85802000	3986700	3844900	3349100	4309300	4120600	4166600	4384900	4082700	3969800	4265400	4216700	4213300	4250000	4018700	4007600	4346900	4239800	4276800	4467600	3067200	4217000			5735	3380;15407;16797;29007;47293	true;false;false;false;false
MGYG000002517_00282	5	5	95	0	85762000	4148100	4051100	4217900	4070400	4123300	4161600	4105700	4204200	3854800	3984700	4242700	4295500	3890600	4213400	3947600	3929100	4033500	4260500	3922500	4034500	4070300			5736	12801;24752;25849;26810;39488	true;true;true;true;true
MGYG000002506_00248	6	6	110	5.14907e-22	85757000	3452700	3842200	3723200	3385900	3062500	4046200	3708000	3500900	5364300	5170800	3832000	4738200	4170300	4145100	4027800	4614500	4404400	3773400	4704800	3963000	4127100			5737	398;10698;14082;27978;35376;47924	true;true;true;true;true;true
MGYG000000045_02548	6	1	144	1.70432e-27	85742000	4392600	4248500	4203200	4204400	4417800	3435800	3788100	4317900	4005600	4291700	4225300	3779500	4025100	4292300	4400000	3369700	4210100	3865200	3986200	4320400	3962400			5738	723;9820;12409;31667;42036;47209	false;false;false;true;false;false
MGYG000002478_03159	5	2	119	3.58232e-21	85732000	4956200	4780200	3932000	4643500	4131900	3505700	4104900	2877400	4923100	4854900	4166500	3887000	3882400	3538200	3892100	4314400	3734000	3392400	4151900	3725400	4337400			5739	3079;6852;9801;14513;33818	true;false;false;true;false
MGYG000002323_03908	5	1	88	0	85728000	4006500	3979200	4769500	3805500	3885700	4230500	4469900	4167800	3500900	4056300	4778600	3911000	3978800	3765500	3930100	4183200	3802300	4116800	4321200	4186800	3882000			5740	389;2157;2415;17333;34232	false;false;false;false;true
MGYG000000110_00341	11	1	211	0	85726000	4528100	3458900	4473500	4393200	4244100	4516200	3278700	4283200	4471500	3399800	4560500	3576700	4620800	3464400	4635200	3379900	4641300	4315700	3496500	4753500	3233900			5741	1098;5371;11735;12475;16053;19640;24951;31718;34280;42095;46252	false;false;false;false;false;false;false;false;false;false;true
MGYG000000146_01875	15	3	292	0	85707000	3951800	3863600	4600200	4012700	3970900	3852300	3491700	4185900	3218200	3854300	4077500	4349700	3689300	4398100	4592200	4196200	4534100	4230400	4178300	4045100	4415000			5742	3721;14301;17262;17358;18429;18732;21562;22629;23889;28424;35442;35778;37509;40603;47261	false;false;false;false;true;false;false;false;false;false;true;false;false;false;true
MGYG000002517_01671	1	1	21	0.000124784	85669000	3545000	2481500	4316600	4416500	4574200	4552700	2699500	4378300	4576000	4067500	4329500	2923500	3989000	4397200	4456300	4467900	5086400	4239700	3182200	4473300	4516600			5743	34917	TRUE
MGYG000002506_02469	6	6	96	1.06273e-23	85665000	3913200	3989600	3700000	4992100	3933700	3822200	3586600	3768300	3931900	5545900	3808200	4183200	3448600	3664800	4146900	4274300	5312900	3642600	3903100	4027800	4069100			5744	1216;3730;15126;29913;32940;34207	true;true;true;true;true;true
MGYG000000044_00639	5	5	105	1.05902e-24	85662000	4022100	3636400	4239600	4002200	4060400	3967900	4229200	4247000	3758900	4235400	4162300	3977000	4182400	3719400	4087000	4205500	4130700	4410800	4137700	4081700	4168100			5745	5524;15406;16797;17634;47293	true;true;true;true;true
MGYG000000258_01178	4	4	75	9.53338e-21	85661000	4650800	4661100	3903100	3900700	4174700	4020000	3539400	4061800	3808800	3989600	4444900	4430900	3810300	4209100	3844300	3980400	3985300	3873300	4113900	4059800	4198900			5746	9051;14155;41781;47499	true;true;true;true
MGYG000000208_01785	5	3	98	1.77748e-26	85656000	2682000	4096800	3651800	4326500	3658700	4623800	4471300	4222700	5014100	4650900	4156300	4208400	3622900	4650300	4532500	4051000	4001500	3964300	4166600	4047600	2856200			5747	3958;4631;16851;34251;36032	false;true;true;false;true
MGYG000000196_03325	12	2	197	5.33403e-52	85619000	4820600	4283500	4238500	4402000	4234600	4553300	3710700	3640600	3291900	4229100	3951400	4179800	3851800	3039300	4122700	3704200	4325000	4448100	4376300	4132700	4083000			5748	1387;9647;26467;28340;29140;35378;36669;41426;41427;44609;47807;48266	false;false;true;false;true;false;false;false;false;false;false;false
MGYG000002506_00187	5	5	86	0	85615000	4044200	4334800	4346700	4125500	4162100	4276800	3423500	3795500	3960700	3691100	4112400	3426500	4101700	4689900	4417600	4274200	3595000	3993400	3996200	4199300	4647600			5749	9938;13249;19736;19737;34021	true;true;true;true;true
MGYG000000489_00212	8	1	190	0	85540000	4791400	4848400	4061500	3874100	3986800	3808300	3895600	4048700	4069600	3859200	4028500	3855400	3932200	3979600	5030600	3877300	3793000	4008700	3883800	3950600	3956900			5750	3982;15084;18336;33265;40651;40652;43832;45077	false;false;false;false;false;false;false;true
MGYG000003694_00137	5	1	111	0	85505000	4237800	4145100	3982800	4050500	4135600	4017100	3967200	4051200	4015900	4082900	3945000	3738000	4226400	4181300	4230800	4063400	4316700	4071200	3887000	4089400	4070000			5751	20420;22410;22411;24234;42452	false;false;false;true;false
MGYG000000041_02521	8	4	155	5.04256e-38	85434000	3835200	3701000	4328300	3678100	3958100	4204600	4152200	4379200	3963900	4295700	3998700	4132500	3915600	3650600	4539200	4255600	3607100	4126800	4297600	4057300	4357200			5752	20998;23638;26006;29300;40739;42467;42468;45481	true;true;true;true;false;false;false;false
MGYG000002492_00891	9	1	150	3.86958e-42	85420000	4539000	3737000	4167800	4329700	3645600	4489500	4495500	4660000	3761500	4498500	4345200	3658800	4991900	4244100	4164600	3801400	3548100	3447000	3667500	3501600	3725700			5753	1561;2499;8377;13038;23882;26227;35450;36756;39798	false;true;false;false;false;false;false;false;false
MGYG000000045_02565	3	3	91	3.62752e-16	85386000	3369500	3969500	4485500	3931000	4807900	2961200	3727800	4170500	4459700	4527400	4397700	3688600	4357100	4466500	3381400	4193800	4622000	4592700	4541800	3069100	3665800			5754	10730;28467;32504	true;true;true
MGYG000001315_00831	9	1	164	8.23462e-39	85370000	3718200	3921200	3817400	3729900	4571400	4503500	3780700	3935600	4325400	3895700	4002300	3847300	4022000	4567300	4497200	4271900	3953600	4083700	4379300	3686900	3859800			5755	9998;19381;19664;25105;29850;41186;41322;42909;44000	false;false;false;true;false;false;false;false;false
MGYG000002506_00650	5	5	101	5.65939e-23	85333000	3881200	5143100	3992600	3151500	4283200	4124200	4348500	4284500	3767300	4247000	4040000	3894500	4129700	4155000	3791700	4145600	4027200	4380700	3544800	3864200	4136400			5756	7336;10276;18870;23051;32403	true;true;true;true;true
MGYG000000060_01661	13	1	266	0	85309000	4298500	3985400	4071700	4264600	4039700	3913900	4203800	3999900	3942000	4103900	4068900	3886000	4314900	4099200	3917800	4346700	3944600	4077600	4040600	3924500	3865000			5757	2025;8660;9404;17183;21326;21394;24352;31061;32734;33813;37140;42207;42364	false;true;false;false;false;false;false;false;false;false;false;false;false
MGYG000004082_00398	5	1	93	8.88114e-24	85300000	3912500	3985200	3977500	4054400	4148100	3743800	4066200	3976600	4162900	4376700	3952400	3965400	4178700	4085500	3993900	4053700	4135500	3949100	4415300	3935900	4231200			5758	8377;20649;23882;35450;39798	false;true;false;false;false
MGYG000002549_04586	6	6	126	8.30089e-29	85261000	4163700	3984700	3981400	3803900	4503100	3708600	3804600	4295300	4009700	3850000	3996200	4048800	4008400	4019000	4551600	3888300	4233800	4068800	3884400	4494400	3962600			5759	6882;7128;31562;32132;34050;37982	true;true;true;true;true;true
MGYG000001346_00432	11	2	211	5.77951e-50	85253000	4261200	4946600	3475400	3170100	3573500	4462800	4623100	4915000	4701000	3795400	4530000	3508900	3412100	3226000	4536500	3406300	3359400	3417900	4629100	4793400	4508700			5760	988;1484;3323;5916;7560;8096;8725;9101;11623;12383;47567	false;false;false;false;false;true;false;false;false;true;false
MGYG000002549_02992	7	7	155	8.84686e-35	85190000	4315500	4288000	4195900	4086600	4445000	4226100	4163100	3863700	3507300	3961800	3973900	3953000	4150600	4103900	4278800	3912500	4070800	4277800	3490500	4220500	3705000			5761	9810;20624;21491;21508;29058;29581;40187	true;true;true;true;true;true;true
MGYG000002455_03796	2	1	22	1.6375e-11	85189000	5927300	4075000	3764100	4075800	3819300	4086600	4189800	4199700	3613400	3908800	3850400	4062900	4087300	3997300	4025100	3927100	3747500	3970600	3889700	3931300	4040300			5762	4037;45998	true;false
MGYG000000289_02259	1	1	16	0.000456291	85154000	5306600	5480500	4990200	4267600	5191900	0	0	5466700	5329300	5014700	5246800	0	5443900	5242900	5662000	5747400	5485400	5618700	0	5659600	0			5763	16296	TRUE
MGYG000000003_02519	20	1	412	0	85141000	4498700	4395000	4470500	3998900	3906100	4372100	3705300	4618000	3982800	3620700	3408300	3860800	3591400	4196200	4679100	3770100	4709700	3654800	3626500	3992600	4082900			5764	6871;9686;12525;12526;13826;16506;17317;18683;23374;25143;25670;28373;29607;34750;35768;37653;37690;38014;44479;44967	false;false;false;false;false;false;false;false;false;false;false;false;false;false;false;false;true;false;false;false
MGYG000004158_00682	6	1	124	2.94745e-28	85129000	4186000	3686700	3998400	3969200	4013900	4123800	3884500	4052700	3984400	3855200	4118900	4151800	4083900	3940500	4111600	4174800	4230100	4218600	4110400	4031800	4201700			5765	5525;17557;18028;26269;42029;46208	false;false;false;false;true;false
MGYG000003681_03157	17	1	356	0	85117000	3452600	3957900	3807100	4331700	3671600	3410300	4657600	4708700	3814800	3908500	3865600	3367300	4019200	4695100	4437100	3870000	4543500	3971200	4360500	3711200	4555300			5766	2182;2196;7385;8439;8983;9492;9493;9527;11889;22592;22906;31672;31920;32922;34626;36199;44778	false;false;false;false;false;false;false;true;false;false;false;false;false;false;false;false;false
MGYG000003694_01610	12	11	232	1.16602e-49	85105000	3695200	4522800	3520800	3967300	3820100	4653000	4116600	3871000	4328600	4156200	4245300	3957800	4103400	4146900	3851100	3754600	4197900	4069900	4199800	3935000	3991600			5767	11065;12085;12680;14301;17319;17756;21563;25383;28073;30592;40603;41645	true;true;true;true;true;true;true;true;true;true;false;true
MGYG000003697_02400	9	7	173	1.31624e-36	85078000	4714200	4583600	4767300	2434300	4217700	3053300	4838200	4229600	2864200	3949300	3885700	4035000	3677200	3733400	4644600	4220800	3999100	3814000	4226200	4059900	5130400			5768	15290;25020;39902;41169;41302;45714;46375;46614;47185	true;true;true;false;true;true;true;true;false
MGYG000003366_00422	2	1	25	3.29423e-11	85075000	11801000	925500	961600	1014600	11695000	977780	12188000	11833000	12454000	1108200	0	1020700	987690	974080	1050700	12250000	1014700	943000	943320	0	932510			5769	25516;42451	true;false
MGYG000003363_02046	3	1	82	9.41629e-15	85027000	3720300	4211200	3558900	3746700	4039400	4112500	3990200	4187500	4345200	4047400	4311500	3798700	4061800	4028300	4067800	4336000	3954600	4148600	4123700	4257700	3978500			5770	1972;16471;36010	false;true;false
MGYG000003022_00862	3	1	60	3.26323e-16	85018000	4314300	4069700	3982400	4108100	4213800	3883400	3827400	3971900	4155100	4035600	4387200	4257700	4006400	3872200	3892700	4029400	3912200	3942900	3931800	4130200	4093300			5771	2840;6429;47936	true;false;false
MGYG000003697_01492	3	3	79	4.44659e-12	84960000	2981300	4357000	3642500	5454000	6324600	3890200	3526800	4291100	4483000	3544800	3655500	2923100	4022300	5861500	3409400	3146100	4136800	3880400	3391500	4541000	3497400			5772	20836;29355;29356	true;true;true
MGYG000002506_02412	2	2	41	5.39055e-08	84948000	2762200	4193400	3918300	3867200	3634100	4426100	4276300	3241900	5051500	4680200	4286000	4850300	4136000	3276700	4703600	4453000	3302300	2249900	3650600	6233300	3755600			5773	4904;47438	true;true
MGYG000002517_01937	5	5	103	2.4009e-25	84943000	4108500	3813800	4263600	3950600	4009100	4187200	3491800	3643300	3988900	4208400	4111900	4152900	4191800	4022800	4132900	4008300	3976800	4240400	4083000	4101100	4255700			5774	44;11267;30377;45427;47237	true;true;true;true;true
MGYG000000257_00349	4	1	72	2.26748e-20	84938000	3950600	4085900	4068400	4073300	4209400	3883700	4056600	4163900	3971000	4026000	4041000	4151100	3952600	4124400	4141800	4054000	3924600	4070500	3962800	4090300	3935900			5775	595;6119;17380;27475	true;false;false;false
MGYG000004276_00123	13	1	273	0	84921000	4061300	3977300	4120900	3647200	4173300	4082300	4136400	4086700	4162400	3911600	4100900	3913700	4014500	4124800	4099900	3951600	4189400	3954000	4086300	4149000	3977300			5776	15650;17184;18232;19245;19437;20554;21327;24351;31061;32081;33811;42206;42242	false;false;true;false;false;false;false;false;false;false;false;false;false
MGYG000003681_02112	2	1	42	5.95928e-08	84912000	3901600	4422000	4187500	3843400	4295500	4000900	3996600	3867900	3856200	4268800	4224100	3752500	4110400	3904500	3893500	3889500	3945500	4353200	4066700	4008000	4123900			5777	2559;29735	true;false
MGYG000000179_03644	1	1	17	1.76294e-05	84909000	0	5644900	4748300	5159500	4779400	0	0	4503500	4910800	4773100	0	4909300	4771900	4747700	5236400	5011600	5215400	4849500	4789900	5796200	5062000			5778	20880	TRUE
MGYG000002549_03280	2	2	34	1.56736e-06	84907000	0	4812300	4987600	4923300	5005700	5098800	5010800	5086100	5149200	5072300	4915600	4964800	338300	4601300	4806400	427960	5046300	4650600	4661900	398690	4949300			5779	2027;6055	true;true
MGYG000002057_00373	9	8	164	6.97288e-40	84903000	4223800	4367500	3661700	3820200	3196600	5046300	4400600	4085400	4212200	3611700	3481200	4494600	2629600	4442100	4270000	4199200	4775400	4093800	4265000	3438500	4187200			5780	464;16039;19587;32129;32409;33890;37953;39008;46736	true;true;true;true;false;true;true;true;true
MGYG000000044_02217	9	4	170	2.49322e-36	84865000	4076500	3925600	3936600	4465500	3177800	4203100	4479400	3861500	2467600	3763000	4407800	4164500	4377300	4421700	2525600	4578400	4951500	4042000	4970300	4040100	4029400			5781	5323;6481;7720;12314;16958;27980;31401;40561;45922	false;false;true;false;false;true;false;true;true
MGYG000002506_03549	2	2	61	9.04545e-09	84777000	3351700	4379200	4067200	4040500	3750900	4096800	3287300	3870900	5032300	4149300	3990200	3811300	4211000	3854100	4118100	4281200	4282600	4079000	4101900	4210300	3811500			5782	14;47166	true;true
MGYG000002549_00420	15	15	255	1.74915e-61	84766000	4274700	5249700	3314700	5279400	3161900	3363200	4733500	4804800	4523300	3003700	3430000	4852700	3262600	3096100	3427600	3317700	3325700	5252700	3241900	4869300	4980700			5783	6750;6796;7077;8440;8566;14353;14354;16939;28832;33184;34281;39432;44224;44744;46258	true;true;true;true;true;true;true;true;true;true;true;true;true;true;true
MGYG000000272_02594	3	1	48	2.42079e-16	84766000	4091900	3963000	3966800	4149200	3903000	3860900	4005000	3849700	4159000	4036900	3976900	3909000	4258300	4367500	4136100	3882200	3922100	4166200	3986600	3916300	4259100			5784	28138;31698;36545	false;false;true
MGYG000002492_01471	5	3	84	0	84662000	4080100	3449600	4330300	4253600	4267100	3657400	4117800	3481500	3898700	4044900	3986100	3843900	4240600	3995000	3967200	4251200	3880300	4130900	4368700	4250900	4166000			5785	18360;27302;28119;37239;37319	true;false;false;true;true
MGYG000002549_04355	10	10	139	1.16218e-35	84655000	4571000	3174700	3285900	4373000	4342500	3999500	4438300	4065100	4809700	4522400	4338000	4468700	4437200	4253400	3059700	3114000	3665100	3605400	4310800	3785400	4034500			5786	485;10651;14464;14582;16913;18813;19061;22714;28688;35324	true;true;true;true;true;true;true;true;true;true
MGYG000002517_03312	4	4	99	2.19902e-18	84634000	3938600	3323600	3910300	4192900	4190500	4513200	4480700	4357500	4824300	4245000	4485700	3821800	4216700	4398100	2531400	4303200	2529900	3812800	4288000	3866400	4403000			5787	7949;23459;40373;44100	true;true;true;true
MGYG000000257_00172	12	1	257	0	84628000	3758900	4174500	4131600	3951200	3775700	3898000	3607900	4339900	4346800	4288300	4056300	3402700	4469300	3656700	3979500	3476300	4315100	4559200	4057300	3981000	4402400			5788	915;5384;6113;8567;13779;22583;23059;29809;32084;34494;40882;41185	false;false;false;false;false;false;false;true;false;false;false;false
MGYG000002057_00240	5	2	94	1.87802e-18	84622000	4702000	3929100	3819100	4190400	2882500	4477700	3245500	3815300	4585300	3762100	4097800	3101500	5069300	4070000	4454100	4284800	4472700	3222600	4752200	4384000	3304300			5789	15587;22385;34392;36794;44080	false;true;false;false;true
MGYG000002438_02936	5	3	104	2.35052e-19	84622000	3712900	4332100	4035500	4601200	3756600	3008900	3850600	4187700	4196800	4291300	4069500	4555000	4590700	3992500	3629100	3063600	4394300	4074900	4247900	3919600	4111500			5790	1698;4159;6088;29178;35265	true;false;true;false;true
MGYG000002057_01071	17	1	372	0	84601000	4015800	3983800	3833300	4116900	3992500	4060500	4012100	3841300	4136700	3921600	4183500	4024600	3984000	3982400	4129800	4416600	4098900	3921700	3900700	4099300	3945700			5791	6877;8449;9688;12145;12525;12526;13826;16276;18618;23375;23788;34751;37653;38037;38038;42243;47671	false;false;true;false;false;false;false;false;false;false;false;false;false;false;false;false;false
MGYG000000074_01931	7	4	135	1.29661e-30	84546000	2313300	4217500	4012000	3940200	4388100	4249200	4298700	3936000	4084000	4262200	4269600	4156100	4277400	4032900	3882200	3845000	3906100	4275800	4063700	4096400	4039500			5792	1172;9208;17271;22372;23541;29785;48170	true;true;true;false;false;true;false
MGYG000001770_01658	4	1	73	0	84539000	4020200	4087000	4264400	3632000	3827000	3994400	3666200	3485900	3761400	4358000	4220000	4177700	3765600	4160600	4383900	3757300	3908100	4204800	3745900	4549300	4569100			5793	1488;8089;12187;39734	false;false;true;false
MGYG000000074_01764	19	5	402	0	84527000	4435000	4395000	4470500	3963100	3906100	4372100	3651600	4618000	3918900	3620700	3408300	3798500	3591400	4144500	4607800	3770100	4709700	3598900	3626500	3914700	4005800			5794	6871;9686;12525;12526;13826;16506;17317;18683;23374;25143;25670;28373;29607;34750;35768;37653;38014;44479;44967	false;false;false;false;false;false;false;true;false;true;false;true;false;false;true;false;false;true;false
MGYG000000099_03443	6	6	98	4.34456e-23	84478000	4875100	5788100	4027000	4056900	1284400	5133900	5912900	5059400	3514500	2686200	5772700	4702600	3947000	5026000	1519500	2112100	1410300	5252200	4099900	5152000	3145700			5795	2052;9261;12124;21363;38336;44338	true;true;true;true;true;true
MGYG000002143_00230	5	5	90	3.56008e-21	84464000	3697400	3743800	4193200	4388500	3070000	3675900	4107700	3718600	3349600	4427900	4805100	4487900	4946400	4310500	4122700	4282600	3956600	4001700	3593300	3819900	3764900			5796	26423;30421;35849;37933;38905	true;true;true;true;true
MGYG000000196_04139	8	4	189	0	84451000	4146400	4271500	4004400	3829200	4194400	4041000	4070800	4020000	3954100	4023400	3967500	3930000	4001800	4019200	4149700	3861100	3883400	4108800	3985800	3952200	4036000			5797	654;10235;10540;11000;17345;24186;33250;48092	true;true;false;true;true;false;false;false
MGYG000003017_01676	4	4	103	1.37269e-19	84414000	4265600	3228600	4351500	3516100	4411900	4223500	3497000	3996200	3719300	3794800	3931800	4597400	4026200	4507300	4513000	3998800	4160300	3784800	4408300	3573800	3907700			5798	14409;17784;31592;45587	true;true;true;true
MGYG000002474_03097	10	1	262	0	84376000	2679100	4356000	4091800	4174200	3939100	4523600	4237500	4360200	4317300	4002900	4078300	4054400	4103800	4278200	4319100	3885600	3688200	4103900	4205700	2887700	4089400			5799	1849;8257;18586;18788;32750;33967;36304;38619;38992;43060	false;false;false;false;false;true;false;false;false;false
MGYG000001334_00858	1	1	21	0.000194468	84373000	3509900	4012100	4305500	4139200	4072400	3892400	3828300	3990600	4122200	4134800	3967000	3889000	3841500	4100600	3856000	4217200	4454500	3976600	4293700	4052400	3717400			5800	41683	TRUE
MGYG000002603_01232	6	1	186	1.46179e-30	84361000	3800400	3727800	4131900	3901500	4179700	3314000	4092500	3158000	4030500	4143600	4233400	3549300	4474000	4266900	3814500	4062600	4248600	4335300	4451800	4014000	4431000			5801	4235;16054;27329;27796;34864;44294	true;false;false;false;false;false
MGYG000000245_02036	11	2	233	7.18888e-51	84360000	3628100	4490000	3804300	4108700	3618900	3801900	4536000	4481500	4072000	3697100	3754500	3669800	3680100	3963100	4466200	4211100	3815000	4488000	4456400	3775200	3842300			5802	9133;10048;15932;22622;33551;33688;37617;41341;42403;42404;43417	true;false;true;false;false;false;false;false;false;false;false
MGYG000001707_01370	7	2	128	0	84337000	2937200	4428100	4252100	3774000	4190000	3684600	3779500	4315200	3636600	3673000	4210400	4181100	3972000	4509300	4641200	4591200	3942100	3504300	4176100	3754500	4184200			5803	1582;7414;10930;29613;38764;40453;48000	false;true;false;true;false;false;false
MGYG000001328_03284	5	2	93	1.14913e-22	84312000	3642700	3998900	3945700	4395000	4085000	4063500	4354800	3734500	3780600	3985800	4228800	3916400	3998200	3779400	3772700	4253000	4409300	3704500	3923500	4433400	3906400			5804	19245;19435;21073;24352;28881	false;false;true;false;true
MGYG000002478_04506	1	1	21	2.57556e-05	84289000	3249200	4366200	3804900	4192300	3899600	3937400	4144800	3974300	3964300	4254800	4277300	3631600	3882800	4296900	3734300	3809500	4292200	4236400	4112800	3984400	4243500			5805	21703	TRUE
MGYG000003696_00687	4	4	78	4.95316e-14	84278000	4224500	4108300	4366200	3002000	4578300	4086700	3756800	4265500	4182200	3762900	3140300	4595900	4069600	5011300	3742700	3312300	3309700	4510200	5424100	3322800	3506200			5806	26134;28063;38834;47720	true;true;true;true
MGYG000000236_03392	2	1	22	9.84355e-09	84252000	3979500	3790300	3926700	3799700	3924300	4159400	4031100	3990100	3917800	4196100	3958400	3753400	4132400	3867900	3879100	4308600	3973100	4191200	4411000	3827300	4234900			5807	25632;34936	true;false
MGYG000003697_02598	8	6	169	2.02886e-34	84243000	3889000	4402700	3522300	4425700	4264000	4227200	3279400	4065000	4372700	4029000	3471700	3901600	4267400	4192400	3363500	4419400	3145200	4117900	4664600	4239000	3983500			5808	7869;10960;13553;13561;16847;37917;37918;42006	true;true;true;true;true;false;false;true
MGYG000000257_00860	10	1	211	8.83084e-48	84210000	3127400	3906100	4391100	4025500	4405800	4766900	4383700	3985400	3579800	3979900	3770600	3905200	3827100	4481800	3619600	3758500	3915000	4326400	4048400	3784600	4221700			5809	3755;6215;6644;17249;19063;24293;25979;34411;38458;39592	false;false;false;false;false;true;false;false;false;false
MGYG000000196_02307	7	3	119	5.60696e-33	84210000	2690500	5339300	5098700	2868900	5585300	2344700	5092700	2104500	5768700	1667300	5826600	2405100	5747200	2113800	2553600	4392700	5119300	5278400	5695900	2205100	4311900			5810	1598;8617;9353;11951;16975;44263;46055	true;true;false;true;false;false;false
MGYG000003697_00220	6	1	116	1.51842e-24	84199000	3958400	4170000	4277200	3981400	3867500	4026300	4063700	4170100	3911800	4157200	3649200	3660800	4002500	4101300	3940200	4241100	3946700	4030400	3920700	4075400	4047800			5811	13487;24979;31674;37059;46276;47317	false;false;false;true;false;false
MGYG000000074_01935	4	3	77	1.77687e-18	84191000	3070000	5196800	4770000	4253100	2885100	2581000	4734200	3751500	4083800	4037400	4937600	4367700	4772700	2820100	4683200	4546800	4798200	2436900	2474300	4034700	4956200			5812	1771;24975;29206;44671	true;false;true;true
MGYG000003696_00665	4	4	80	6.12416e-17	84178000	4633100	4023000	4000900	4359400	4007300	4307900	3803400	3902500	3775100	3330800	4248500	4129000	4069300	3747400	3879000	3823400	4132100	3587400	3913700	4315800	4188600			5813	3676;3677;10846;11076	true;true;true;true
MGYG000002549_02914	3	3	68	4.09038e-14	84162000	3401600	4594100	4389200	4698800	3282900	3662200	4217800	3370000	3530900	4338800	3401700	3916200	4054000	4371800	4274300	4257100	3708600	4015300	4003000	4170000	4503200			5814	1646;31760;32972	true;true;true
MGYG000001714_00120	1	1	21	3.64524e-05	84082000	3750800	4194800	3867400	4029400	3965800	3659800	4127500	4014400	3835600	4259100	4129100	3813500	4037200	3911600	4174600	3717400	3940200	4132200	4509200	3664300	4347600			5815	33491	TRUE
MGYG000003697_00063	7	6	129	1.64603e-27	84075000	3545600	3943800	3844100	4191500	4229200	3739500	3655400	3977300	4019900	4045900	3774000	3825800	4084400	4023700	3935600	3883800	4196200	4306200	4427400	3847200	4578400			5816	3064;6626;14406;36600;45556;47052;48090	true;true;false;true;true;true;true
MGYG000003697_01702	9	8	165	2.3366e-38	84072000	3431800	4576000	4073100	4193200	4504100	4013900	3954900	4260700	4326500	4909500	4449100	3111600	4757200	3197800	3165500	3709200	3442400	3618800	3691200	4349200	4335900			5817	2960;9311;17830;25264;33075;35703;35782;43601;48031	false;true;true;true;true;true;true;true;true
MGYG000002293_01403	7	4	160	2.6771e-29	84059000	3094900	4110000	4215300	4355200	4471100	3395200	3183100	4644700	4204700	4051000	4461800	3101500	4235300	4111700	4228200	4149200	4225500	4527100	2899000	4142800	4251800			5818	7129;22278;26787;28033;33526;38729;47554	false;true;true;true;false;true;false
MGYG000004371_00054	10	1	232	2.3775e-44	84054000	3414900	3483000	3838100	5423500	4154500	3793800	3912500	3678400	3519200	3952000	3492900	3818100	4382700	4408100	3720800	4513100	4031400	4207700	4331900	4187900	3789500			5819	212;1910;6191;6517;10644;15556;25678;28487;40050;40334	false;false;true;false;false;false;false;false;false;false
MGYG000000044_00100	5	4	76	2.22612e-23	84036000	5728700	3254600	5900300	2679900	2400000	3572000	3993000	3035900	3216300	3487800	3595000	6464300	2887700	2822500	2274900	2894500	3647400	6281900	6127000	6112600	3660200			5820	6011;15395;19896;26026;36049	true;true;true;false;true
MGYG000002491_01254	8	1	156	0	84020000	4715100	3881600	3996500	4105000	4309900	4095100	3729700	4085100	3971100	3976300	3711100	4419900	4269200	3659100	3731500	4021400	4128800	3497500	4180400	3680600	3855600			5821	2107;4753;5438;13603;23116;33182;35209;39572	true;false;false;false;false;false;false;false
MGYG000002506_00118	5	5	112	6.60085e-24	84017000	3517500	3996700	4225600	3406900	4016800	4625600	4209700	4045700	4097200	4372000	4246800	3859500	4253200	3938400	3591800	3700200	4140300	3989400	3970100	4323000	3491000			5822	15978;24062;29428;34585;46354	true;true;true;true;true
MGYG000001376_03667	1	1	42	1.00759e-05	84002000	4083300	5011900	3985100	3958600	4021800	4119800	4292300	3402500	3618900	4697900	4512800	2937100	4106800	5354500	2476500	3216700	3380000	5062600	3059100	3656000	5048300			5823	43994	TRUE
MGYG000003702_00719	5	1	103	2.64846e-23	83979000	4372200	3775000	4276200	4100100	3776600	4153400	4072400	3678000	4115600	3966400	3875200	4323300	3695700	3991600	4171000	4066300	3894900	4019500	3931000	4020000	3705100			5824	8875;9792;12071;12086;38632	false;true;false;false;false
MGYG000002603_01047	6	2	120	0	83964000	4285000	3725300	3968100	3737000	4136300	3809400	4155900	4158400	4028500	3660400	3831100	4427400	3742800	4098900	3921900	3981400	4081400	4143400	4034300	3915700	4120900			5825	1552;3175;34100;40134;46378;48160	true;false;false;true;false;false
MGYG000001300_02736	6	6	120	2.68051e-25	83924000	3812200	4279500	3170200	4492400	4050100	4088800	3917400	3907500	3879500	4279100	4180600	4024600	3940700	4173000	3527800	4095500	4195100	4025100	3987600	3724800	4172300			5826	16472;22605;24933;35127;35284;48097	true;true;true;true;true;true
MGYG000001464_01830	1	1	21	3.48564e-05	83908000	3720200	3997600	4388300	4441100	4067400	3969700	4097600	4430100	3892600	4085700	3697100	3526500	4141800	3832900	3873300	4121700	4234900	3759100	3721000	4084000	3825700			5827	21457	TRUE
MGYG000000099_02041	10	2	177	2.46869e-47	83902000	3543000	4464300	4144000	3514100	4030800	4026200	3798300	4550000	4172900	4039500	3937600	3624900	4043100	3746600	3976600	4119500	3830200	3951400	3754600	4236400	4398200			5828	18694;19235;26333;31790;32069;32792;34661;40876;40877;43833	false;false;false;true;true;false;false;false;false;false
MGYG000002455_04305	4	1	67	2.13957e-19	83901000	5040300	3828200	3766400	4072200	3741100	3917800	3710900	3959800	3697800	3691700	3762700	4831100	4366400	3967000	4019300	3962700	3633700	4655000	3899400	3655600	3722500			5829	16102;16743;27468;32960	true;false;false;false
MGYG000003395_04011	4	1	79	9.31373e-15	83897000	3532500	4117000	1151200	4303400	4450700	4472900	4483500	3671800	3172100	3620100	4439700	4049700	4233600	4363600	4090600	4214600	4290000	4894300	4001400	4319400	4024900			5830	17818;20443;25333;31946	true;false;false;false
MGYG000000404_01527	3	1	62	4.20163e-13	83884000	4286600	4212900	3971000	4091900	3254900	3971100	3674000	4091200	3515900	4397200	3636300	4540000	3669300	4964200	3647700	4052900	3438500	3859400	4516100	4503100	3589700			5831	23483;29530;43879	true;false;false
MGYG000000084_01745	11	5	212	8.44054e-55	83849000	4261200	4116400	4027700	4046100	3802100	3912700	3824000	4058800	3895700	3748300	4210600	4019900	3975700	3697700	3703100	4245100	3883900	4236800	4184200	3932000	4067100			5832	3923;9979;11088;11091;13089;15535;19801;22068;28760;37008;42551	false;false;false;true;true;true;false;true;false;true;false
MGYG000000029_03187	11	1	212	4.93749e-46	83827000	4460900	3751400	4133800	4433100	4428700	3692800	3723400	3654700	4256200	3741500	4763800	3594700	4027700	3461200	3856600	4155100	3640700	4179600	3657700	3782200	4431200			5833	4988;6235;6701;13383;18803;23589;24243;29707;31430;32479;40097	false;false;true;false;false;false;false;false;false;false;false
MGYG000002057_01069	2	1	42	2.37503e-11	83820000	3851800	4176500	4145700	4074300	4138300	4141300	4016100	4109100	4061400	4013900	3919200	3726500	3839600	3932100	3661400	3955700	3924200	4059800	3949000	4130700	3993500			5834	17581;32677	true;false
MGYG000002514_01305	9	1	200	3.16988e-41	83814000	3931400	4063200	4060400	3712400	4388000	4133900	3981000	4076700	4200200	4049800	3984300	3654900	3868000	3748800	4091300	3588300	4246700	4210900	3627900	4107100	4088600			5835	6787;9862;14379;17875;17967;23845;33498;34437;46240	false;false;true;false;false;false;false;false;false
MGYG000002366_03028	6	2	138	0	83805000	3968500	3946400	3896700	3991700	3964500	4411000	3832300	3911100	3873700	4182700	4098500	4054100	4001700	3912700	4057700	3985000	3740800	3806400	4136400	4145300	3887700			5836	1303;3376;4423;40728;43687;47118	false;true;true;false;false;false
MGYG000001364_01025	13	1	282	1.32574e-66	83786000	3994300	4310500	3942900	3904900	3898200	3786600	3938100	3752900	3816100	4051000	4031300	4155200	4145300	4060300	4009000	4138700	4125000	3930600	3842700	4091000	3861000			5837	2469;10942;12515;12814;13582;16693;21038;29064;29490;31000;38331;43440;45799	false;true;false;false;false;false;false;false;false;false;false;false;false
MGYG000001456.1_02837	5	1	106	0	83775000	3678600	4022400	4037700	3874000	3775700	4037700	4296600	4016200	4014300	4072100	3917000	3886900	4048700	4054400	4229600	4044700	4113400	3767000	4047400	3960700	3879800			5838	20290;20291;22737;24599;26202	false;false;true;false;false
MGYG000002438_02211	6	1	143	0	83770000	4006900	3997600	4154700	3766500	4042600	3781200	3918300	4040700	4186100	4115200	4039300	4006700	4138600	3801400	3622300	4153400	3980000	4141200	4016700	4095400	3765100			5839	4722;18100;19323;26377;34950;36067	true;false;false;false;false;false
MGYG000002506_03289	6	6	109	1.1148e-25	83653000	3602900	4893600	3319200	3413700	3988000	3530900	3739800	3610400	5368000	4609000	3656000	5148800	3594800	3640800	3167800	4373100	3554800	3475700	4507500	3330500	5127800			5840	91;10598;10599;29199;30197;45882	true;true;true;true;true;true
MGYG000001136_00449	4	4	83	3.42492e-17	83585000	3794800	2932300	3880200	3640100	3933000	4138300	4505500	4009100	3818200	3935700	4060900	4006300	4476300	4258200	3807200	4039500	4026200	4102500	3950000	4208000	4062700			5841	5599;15882;17571;43893	true;true;true;true
MGYG000000044_01550	11	8	218	1.06297e-46	83576000	3746600	4593400	4829300	3429200	5125000	3682900	3514800	3164400	3601700	3793800	4325000	3770700	3929500	3868200	4722700	3904800	3630500	3822400	4395500	4161600	3564300			5842	3867;4883;6331;16833;26726;27963;28480;36588;39696;41409;45734	true;true;false;false;true;true;true;true;true;true;false
MGYG000002506_02073	3	3	63	2.35879e-15	83572000	4062000	4251900	3748700	3746400	3839700	3660700	4013500	4008400	4023000	4077900	4385700	3894400	4198600	4257300	3882100	4220500	4019200	3849600	3899600	3656800	3875800			5843	20154;21852;33362	true;true;true
MGYG000002517_01377	2	2	42	6.70952e-13	83568000	4671800	3488600	3976800	3983400	3793300	3961900	4054400	4126000	4020100	3639500	4147500	4131200	3845400	3582800	4272400	4236300	4149800	3926300	3916800	3642500	4001400			5844	15170;37185	true;true
MGYG000002455_02787	10	1	208	0	83565000	3641100	3474600	3715800	5100000	4870000	3373900	3621200	3510500	3373100	3461400	3607500	3693100	5282200	3586800	4139500	3679300	4730900	3787100	5488000	3759100	3670100			5845	12586;16974;18865;19942;22704;26163;26164;35011;40129;42870	false;false;false;false;true;false;false;false;false;false
MGYG000000196_02287	12	2	245	0	83537000	4019500	3998500	4144600	4181200	4268600	3651900	3631700	3390900	3540700	3641700	3681200	4169600	4203600	4186400	3745300	4298000	4437800	4192100	3890700	4503900	3759000			5846	310;1581;2056;2892;3098;11983;14447;17406;25397;28986;41438;44334	false;false;false;false;false;false;false;true;false;false;true;false
MGYG000002080_00065	9	1	178	3.31644e-39	83523000	4253700	3795600	4026700	3276600	3444600	3794500	4109500	4475000	3782000	4096300	3232700	4336600	4038900	3854000	4000300	4386600	4082900	4633400	4418100	3574700	3909900			5847	15633;17284;20286;22094;33945;37830;39836;40350;47471	false;true;false;false;false;false;false;false;false
MGYG000000090_01443	15	1	283	9.44548e-68	83501000	2405900	2379000	6993100	2351000	2432300	2309200	2366300	2268700	2443500	7341600	2554600	2291200	7023300	6995200	2270900	7440200	2413200	2348400	7513400	7074000	2286000			5848	6870;9877;11105;13826;18618;20314;22892;34751;36576;38037;38038;38829;42243;43949;47671	false;false;false;false;false;true;false;false;false;false;false;false;false;false;false
MGYG000002517_00652	1	1	21	0.000402982	83476000	3641800	4270800	4240700	4293100	3957300	3956600	4007200	4323100	3905800	3856000	3921400	3739000	4107400	3814900	4220200	4101000	3959400	4267300	3875800	2901100	4115400			5849	28865	TRUE
MGYG000000146_01033	3	1	62	2.7245e-14	83469000	3238800	3840300	4002000	4052800	4120100	3724900	4105700	4098200	3989400	3909000	4116400	3875800	4012400	4150900	4093100	3956800	3838300	4098000	4218300	3868700	4159100			5850	37379;41036;41244	false;false;true
MGYG000000242_02358	15	2	299	1.99259e-74	83460000	4123400	4053300	4222100	4041300	4065900	3938100	4191500	3893600	4047700	3998400	4110600	4000900	3696400	4637700	4002900	3749600	3409200	3907100	3476500	3710700	4182800			5851	3722;8580;13315;14301;17262;18429;18732;19220;20329;23889;32347;35778;37509;38967;40603	false;true;false;false;false;false;false;false;false;false;false;false;false;true;false
MGYG000002293_00166	2	2	58	4.38985e-11	83442000	3890200	3344700	4099100	4258800	4019300	2900900	3382500	4157400	3774500	3921700	3610000	4087900	3820700	4660600	3660300	5341500	3983900	3820400	3189400	5419900	4098200			5852	19203;19204	true;true
MGYG000000179_03842	12	1	243	3.47851e-64	83426000	4132400	4144100	4231200	3967600	3916900	3866800	4131300	3811300	4265900	3779800	4169800	3915200	3641800	4438500	3992300	3919900	3447000	4052200	3658900	3871300	4071500			5853	205;14301;17262;17358;18732;19220;20329;23889;32347;35778;38967;40603	true;false;false;false;false;false;false;false;false;false;false;false
MGYG000000196_02928	3	3	61	1.58363e-13	83409000	4895800	3537100	3560800	3997500	4449900	3601200	3629100	4022000	4449300	4770100	3756500	4856200	3606800	3565800	3609600	4750000	3536300	3593300	3569400	4184700	3467500			5854	6125;6126;41544	true;true;true
MGYG000000696_00006	10	1	220	0	83338000	3886400	4109300	3595600	3644500	3643000	4104900	4100500	4401100	4237600	3901000	3672500	4047100	4495100	4208400	3666900	3647500	3724700	4059000	3755000	3885800	4551900			5855	6846;9387;10016;13458;19820;29248;39485;41674;42086;48317	false;false;false;false;true;false;false;false;false;false
MGYG000003697_02224	9	8	186	3.48068e-46	83298000	3876400	4028000	4039200	4012100	3956400	3878100	3998000	3962600	3778200	3955900	3807100	3919100	4136600	4037400	3902800	4045100	4162900	4031000	4082200	3848700	3839800			5856	10429;10803;16853;21667;25842;26878;31610;34501;47988	true;true;false;true;true;true;true;true;true
MGYG000001489_04000	6	3	125	1.54701e-27	83295000	3871700	3990500	4265300	3994100	3898300	4098900	3494200	3893100	4095700	3845100	4147400	4077100	3843000	3704200	4031500	4083700	3945600	3991700	4025800	3900900	4097300			5857	12748;26225;26985;38723;43245;45992	true;false;false;false;true;true
MGYG000002218_00143	6	2	114	3.62142e-29	83288000	4017700	4066900	4516400	3478700	3191000	4251300	3198600	3210300	3154500	4478200	4500500	3941300	3451400	4812800	3467200	4422100	4495400	3562100	4481700	4470000	4120200			5858	9075;12277;19248;19716;21525;48361	false;true;true;false;false;false
MGYG000000044_03020	2	1	42	2.1541e-09	83285000	3606500	3841800	4321700	4042800	3501700	4279700	3861000	3769900	4062100	4101200	3941000	3987800	3858200	4130000	3960500	3911800	4029100	3775900	4318800	4265100	3719000			5859	23398;25531	false;true
MGYG000002549_02282	11	11	252	1.19908e-50	83284000	3932600	4226400	3959700	3737500	3874100	3541000	4144200	3907500	4231100	4197500	4208100	4188300	3777800	3860800	3817200	3805200	4207800	4024300	3940200	3928300	3774300			5860	1575;9768;21740;21741;23868;25401;25975;35399;39729;44219;46254	true;true;true;true;true;true;true;true;true;true;true
MGYG000000196_04910	12	4	192	6.3715e-43	83274000	3685600	3770700	3573200	3680600	3729800	3598500	3351200	3907600	4023500	4440300	4097400	4050800	4777100	3885900	4203800	3411100	3839000	3671900	4964400	4041800	4569700			5861	5621;7534;10056;12607;18569;29780;29847;30106;31455;35839;36540;44607	true;true;true;false;true;false;false;false;false;false;false;false
MGYG000003854_00306	3	2	56	3.45341e-09	83254000	5351900	644750	626510	595260	5813400	3642400	4227700	657450	4508800	6322600	614540	526040	612850	6431600	5766000	7201700	8534200	6023600	6276500	3537700	5338100			5862	1430;41806;43885	true;false;true
MGYG000002549_01316	7	7	141	6.139e-26	83248000	3669400	3692800	4025200	3950500	4077300	3843100	4398500	4178500	3907300	3762100	4004400	3792400	3516300	3748700	4131500	3730100	4277300	4658800	3718800	3919600	4245300			5863	16480;26756;31756;31786;35540;36583;42406	true;true;true;true;true;true;true
MGYG000002492_02180	6	1	155	0	83219000	3795600	3906700	3989800	4156100	3887200	4030500	3883400	3822000	4058100	3928400	3942300	4212800	3494600	3880300	4038900	4223800	3962400	4238100	3974700	3866100	3927500			5864	798;5763;5869;12885;30281;35973	false;false;false;true;false;false
MGYG000003697_01647	9	4	230	2.47475e-44	83215000	3544400	4264000	3953800	4286600	4188700	3778300	4320000	4073900	3940900	4043700	4109000	3730600	4013300	3871900	3586300	3079500	4267700	4131000	4030200	4060400	3940400			5865	10214;11570;19844;21778;23834;24555;28186;37294;41317	false;false;false;true;true;true;true;false;false
MGYG000002549_02277	9	9	175	1.10021e-40	83213000	2672800	4190700	4126800	4277600	3161500	4223900	3840400	4118900	3211300	2956700	3477900	4352600	4072300	3349600	3345300	4958000	4667800	4530800	3540600	4969200	5167900			5866	2002;15227;24099;27684;27858;28091;30539;33733;42424	true;true;true;true;true;true;true;true;true
MGYG000002492_00053	5	1	105	6.25719e-23	83203000	4221400	3912500	3643000	3945800	3922300	4104200	3905200	3965500	4183800	3710200	4211800	3903100	4093100	4314100	3757500	3914300	3972300	3987800	3761600	3836200	3937300			5867	11455;14286;29102;37781;47654	false;false;false;true;false
MGYG000001456.1_01801	6	5	126	9.80387e-29	83188000	4322100	3826700	2840500	3251100	3944400	4326300	4464400	4070800	3867200	3919500	3898000	4422100	4358500	3041800	4126900	4091000	3858800	4078900	4282700	4071700	4125200			5868	18121;24349;39334;41477;43669;47646	true;true;true;false;true;true
MGYG000002549_02096	4	4	76	5.45052e-22	83178000	2423100	2187900	4832100	4865600	4947400	2417900	2325600	4941400	2401600	4919300	4827600	4968300	4909000	2228700	4992100	2501500	2454500	4852700	5134600	4994700	5052600			5869	7993;19087;30816;39482	true;true;true;true
MGYG000002549_04162	2	2	41	3.52201e-09	83172000	4674200	1879900	3591000	3825500	3780000	3737500	4281000	3850800	4129700	3877700	3608600	3958600	3656200	4037000	3731300	5241200	5308200	4070200	3806300	4034900	4092700			5870	29719;37249	true;true
MGYG000002545_00491	10	1	188	4.76535e-47	83165000	4198700	4180900	4037900	3483300	3964200	3944800	3928400	4187000	3832400	4786000	4150400	3701900	4537900	3724100	3702500	3977100	3869300	3682000	3946500	3672200	3657500			5871	543;1035;22413;25509;31004;35986;37145;37363;41385;46209	false;false;false;false;false;true;false;false;false;false
MGYG000000489_00737	6	1	95	0	83148000	3443100	4840500	4286300	3964000	3537700	3117000	3956000	4241600	4885500	3781400	4830300	4057500	3162300	3283900	4044000	4283300	4149400	3415200	3481900	4357200	4029900			5872	14116;19959;29034;34379;41897;41969	false;false;true;false;false;false
MGYG000000255_02006	4	1	84	1.2963e-19	83115000	3941900	4098400	4191700	4021500	3971900	4052700	3944400	4025400	3997700	3918500	3863600	3662200	3935000	3946400	3622000	3874300	3957400	4008800	4012600	4052800	4015500			5873	4618;17578;32677;37307	true;false;false;false
MGYG000002293_01362	11	1	210	7.54599e-56	83108000	4249100	3881100	3890600	3890900	4721100	4011200	3704000	3849400	3827400	3904200	4111800	3512600	3793500	3965000	3764300	3927800	4722700	4095300	3755600	3795200	3735700			5874	4375;17547;21941;23903;24437;24891;36817;40260;45806;45807;47979	false;false;false;false;false;false;false;false;false;false;true
MGYG000001060_00832	2	1	25	1.17405e-09	83091000	3258200	3840900	3800400	3822300	5324700	3731400	3917100	3727400	3854800	3813000	4705300	3324800	5352300	3624300	3375200	3371100	5371000	3684800	3712600	3744800	3735100			5875	18054;34850	true;false
MGYG000002506_02941	4	4	117	1.75546e-20	83084000	3429400	4294600	3934800	3962700	3704300	3929300	3962800	4157800	3902100	3917300	4162300	3468500	3946500	4178100	3710700	3951700	4097000	4065300	3980100	3951400	4377900			5876	2754;23530;34495;35678	true;true;true;true
MGYG000003697_00427	7	7	141	1.14457e-29	83075000	4628900	3627200	3869000	3905700	4179100	3130100	3995400	3895800	4183400	4487900	3983500	3704900	4070000	4202500	3579200	3527200	4153900	3866300	4007100	4015700	4061800			5877	851;5395;7642;8441;18581;22850;37787	true;true;true;true;true;true;true
MGYG000002448_02379	6	6	105	2.40096e-25	83050000	3449500	4741100	3797400	3950100	4433000	3689900	4062000	3831800	3555200	3776300	3516300	4270600	4580500	4276500	3757000	2997400	3317200	4662100	4562800	3437800	4385200			5878	8497;12919;16657;29313;41151;44921	true;true;true;true;true;true
MGYG000001313_00770	7	1	155	1.12826e-32	83031000	3186100	4010500	4329200	4030100	3573900	3549300	4197800	4234000	4196600	4075000	4233800	3109000	4286500	4141300	4101000	3408700	4160600	3689400	4287400	4018200	4212400			5879	5524;15406;16797;27438;28905;42081;48255	false;false;false;false;true;false;false
MGYG000000003_00612	2	1	40	1.47897e-09	83023000	3336700	4337100	1416000	1439500	4770600	4182900	4465300	4191100	3587700	4285200	4502800	4021800	4231400	4260300	4395900	3680600	4433700	4632300	4132700	4433200	4286800			5880	43765;45241	true;false
MGYG000001527_00930	10	2	194	0	83023000	4416300	4189100	4689000	3779800	3991500	3730900	3834600	3340300	4143100	3843800	3728500	4364500	3175700	4617900	4417800	3744600	3816800	3933300	4050300	3560200	3654600			5881	2139;14302;15553;17303;20674;25779;36963;39085;40603;40604	true;false;false;false;false;true;false;false;false;false
MGYG000002517_01892	7	7	102	1.70583e-30	83020000	4860900	3357100	3886600	3378200	3942900	4108200	3881400	3077300	3180700	5622300	4030000	3294900	4063500	4502700	3139400	5562800	3549300	3240500	4101600	4882000	3358000			5882	22422;34338;38440;38993;39887;44658;46787	true;true;true;true;true;true;true
MGYG000000179_04479	1	1	21	5.58192e-06	83016000	3765300	3719400	3979800	3939300	3050500	5038700	3951800	3986500	3498400	3565000	3715800	3387200	4211400	4109500	3604500	3790000	4478100	3847700	5251700	3871600	4253800			5883	25620	TRUE
MGYG000001346_02552	7	1	147	4.68889e-31	83013000	3938300	3982800	3895300	3752000	3999000	4132200	3822700	4092700	3882600	3761200	4088600	4086900	3924300	3871400	4068200	4186000	3640100	4008200	4041300	4080600	3759000			5884	23087;25372;30011;39923;41794;43002;44917	false;false;false;false;false;false;true
MGYG000003921_01846	11	1	212	8.3989e-54	83011000	4287300	4011700	3977800	3893200	3751900	3924200	3703200	3946100	3837500	3688700	4105700	4056600	4031700	3555100	3726200	4296200	3934400	4142300	4198300	3893000	4050000			5885	3923;9979;11088;11091;13089;15535;19801;22068;28219;28760;42551	false;false;false;false;false;false;false;false;true;false;false
MGYG000000196_02028	4	1	99	0	83003000	3547000	3750300	4604000	4424000	3681500	4489900	4602700	4184800	4552300	2765600	4449200	4248100	2506100	4398000	4269900	4324400	4256700	2770300	3924100	2859800	4394800			5886	6638;9710;25522;27255	false;true;false;false
MGYG000002293_00449	8	8	100	9.76582e-30	82963000	2959300	4018100	4782800	2174600	3718000	5079900	4233400	4689200	4931700	3227800	2968400	4388700	3701200	3348300	4974900	3798100	5724200	4175100	3973400	2263600	3832700			5887	709;2890;9023;14649;14861;26721;42736;48343	true;true;true;true;true;true;true;true
MGYG000003697_02768	6	6	135	1.45867e-30	82939000	4037600	3831900	4216900	3660700	3798600	4390000	3547500	4108000	3355200	3922500	3988200	3985000	3669600	4173700	4355800	3857500	4087400	4353600	3821200	3855800	3922100			5888	28469;31774;31893;32978;32979;35585	true;true;true;true;true;true
MGYG000000209_01027	9	1	159	9.09547e-43	82923000	3150600	3309700	3911300	2238500	3008700	6333100	5164600	2607600	9349000	8074400	5348600	4896000	3057200	2593200	2385000	3249600	2599400	2648000	3143400	2232200	3622700			5889	666;3929;11711;17230;17499;22006;28983;35035;35546	false;false;false;false;false;true;false;false;false
MGYG000003696_01257	9	9	149	4.47023e-33	82915000	5179900	4560800	5480300	2454100	4410600	3762100	2854100	4905800	3967400	4772800	2950500	3066700	5224900	3781800	3706100	3214000	2970000	4588100	3068100	3847300	4149700			5890	1228;3205;4685;7808;10017;29520;32158;41441;45008	true;true;true;true;true;true;true;true;true
MGYG000002506_02045	4	4	105	1.69096e-20	82902000	3590400	4834800	5097700	3868100	3663800	3863800	4079400	3775700	4541500	3730800	3785800	3452000	4122300	3645500	3627400	3558700	3754900	3757000	3547400	4745900	3858700			5891	35160;44929;48015;48016	true;true;true;true
MGYG000000196_02612	3	1	60	1.55247e-14	82882000	4178800	4326600	3964200	3872100	2177400	4320700	4172100	4210000	4316000	3923100	3442800	3632700	4180800	4146600	4126300	4021700	4013900	3721000	3963900	4031200	4139700			5892	1085;15413;36742	true;false;false
MGYG000003395_00983	5	1	89	7.86365e-27	82878000	3355300	4282800	3747200	4026800	4199000	4185500	4028300	4067200	4087800	4014900	4013900	4166000	3788600	4046600	3700800	3518400	4020300	3605300	3985600	4220400	3817300			5893	2109;5489;8334;19787;35840	true;false;false;false;false
MGYG000001300_00283	3	1	72	2.98512e-15	82854000	4061200	3938200	4429400	4213900	4019200	3858400	3983100	4178200	3988300	4147300	3791400	4000800	4086100	3630400	3409200	3654100	3657600	4307900	3991400	3703800	3804400			5894	32677;34168;37307	false;true;false
MGYG000002506_03293	7	6	172	8.40488e-28	82851000	3520900	4256300	4099500	4249700	4125700	3931400	3814900	4225300	4193300	3845600	3770000	3312000	4247500	3991600	3458400	3972900	4161200	3993400	3720700	4029400	3931300			5895	8867;12952;16041;23907;36960;43371;44106	true;false;true;true;true;true;true
MGYG000003697_02625	4	4	83	1.61686e-19	82833000	4201800	3898800	3860700	4067000	4032600	3779700	4058700	3841800	3802400	4033800	3753600	4249500	3952300	3628600	4361100	4056200	3676000	3754400	4172600	3807800	3843300			5896	31484;32275;47388;48083	true;true;true;true
MGYG000001034_01009	3	1	62	7.31182e-15	82771000	4813700	4511700	3994400	4653900	4179400	4298700	4137100	4276300	3851200	4399100	4271700	4206200	4156300	4592300	4418900	4387200	296690	1523800	3777600	3891300	4133400			5897	37414;37714;37715	true;false;false
MGYG000000029_03003	7	1	139	2.81659e-31	82759000	4637200	4060900	3353700	3544000	3619700	3152300	4079100	4693700	4202700	4028700	3332300	4309700	4881800	4497500	4341900	3456200	4212700	3457200	3287000	4163000	3447600			5898	9680;11913;13867;30180;35716;35929;46978	false;false;false;false;false;true;false
MGYG000002993_00649	4	4	66	4.3679e-19	82735000	5525300	3687000	3141800	4238300	3982200	4254700	3979300	3419500	3581600	3244900	4203000	2951500	4227200	5545300	4000900	3208300	3308200	3639900	4857900	3877000	3861600			5899	21132;29904;37877;45695	true;true;true;true
MGYG000002549_04611	6	6	110	6.20752e-26	82730000	4651700	3332400	4820700	4603500	3579600	4735300	4357000	3553100	3648500	3577700	2900200	4540300	3604700	3112600	3387100	4931900	3103600	4622700	3814700	2765000	5087500			5900	3331;16799;23519;26863;30710;32985	true;true;true;true;true;true
MGYG000000160_01003	5	1	111	5.43098e-26	82707000	4503000	5697100	4824700	2929300	4818700	4922400	4082100	2950600	2801800	3487900	3028600	4513300	1521900	5546700	4375500	2926000	4243900	2752400	4601300	3031800	5148400			5901	10031;12577;18118;18627;31935	false;false;false;true;false
MGYG000001345_04715	6	2	145	1.50979e-30	82696000	3858300	4271500	4146000	3865800	3864300	4065800	4050000	3764000	3763400	3919100	3839600	3906300	3741800	3930800	3973900	3701700	3853800	3989500	3918300	4335900	3936500			5902	4053;21954;23085;30952;39588;43483	false;true;false;false;true;false
MGYG000004769_01107	3	1	63	9.14639e-14	82693000	3589800	3974400	4064200	3970300	3945700	4011800	4019400	3875900	3975200	3909600	3947900	3628300	3913400	4294400	3632600	3784200	4132000	3857100	3980100	4014300	4171800			5903	19363;26290;48111	false;false;true
MGYG000000211_04844	3	2	60	1.37937e-13	82689000	3833000	2054700	4030600	4230300	4031700	4661900	4507200	4142800	4524400	3955000	4571300	3095000	4175500	4227000	3816800	4097200	4510400	3788200	4214500	2127300	4093800			5904	14632;43287;44950	false;true;true
MGYG000001346_00822	15	1	293	0	82680000	4183200	3839400	3810600	3761800	4258800	3743600	3699600	3893900	3735500	3807300	3912200	3927700	3877300	4064200	3610800	4703700	3812300	3973000	4409400	3809800	3845600			5905	4830;7952;11536;11787;11788;19345;19590;24166;28682;31889;34922;44990;46890;47084;47265	false;false;false;false;false;false;false;false;false;false;true;false;false;false;false
MGYG000002506_04523	3	3	63	1.13531e-14	82662000	4023000	3748600	3700800	3757500	3761400	4011500	3934800	4072300	4002800	3855600	3904300	4253500	3998200	3615800	3877100	3745800	4194500	3946700	4028700	3931000	4298000			5906	2432;18533;36186	true;true;true
MGYG000000223_00434	7	6	120	1.0272e-30	82632000	2634000	2700000	4493700	2369100	5012200	4486800	4459900	4176200	4069400	2745400	4716500	3011600	2675300	5403300	2953000	3945700	2563300	5828800	4437800	4291900	5658600			5907	5020;6848;12164;15397;30475;35242;40603	true;true;true;true;true;true;false
MGYG000002549_01956	6	5	132	1.08118e-28	82627000	2746100	4516900	4223600	4262700	4270600	4528200	4687700	4658300	4677800	2713100	4450800	3332000	4097000	4392500	2249300	4152500	4125100	2404600	4004200	4224000	3910100			5908	1949;6086;20780;22606;24398;28001	true;true;false;true;true;true
MGYG000002517_01088	8	8	109	1.43092e-31	82623000	4711500	3969400	4080200	3868400	3988000	4378000	3833800	2939600	3983400	3742000	4022100	3397400	3846300	3911200	4189700	4381600	4473900	3753400	4131500	3148400	3872600			5909	7984;10124;14478;20709;28824;38773;42186;47058	true;true;true;true;true;true;true;true
MGYG000001345_03705	6	1	119	1.71301e-28	82595000	2601100	2456100	2442300	4325500	4680400	6986100	2709400	4231600	2366900	2638200	2666800	2725900	6161700	6897400	5260100	4581700	4951700	4728900	2481000	4305300	2396500			5910	8423;13642;14925;29374;44394;45188	false;false;false;false;false;true
MGYG000001426_03408	5	1	88	2.60134e-25	82525000	3154800	3211200	3174300	5894500	5786200	3113400	3378200	3241700	3310300	3315200	3411000	3131100	3104100	5680300	3800600	5849800	4032300	4261300	3749200	3675500	4250300			5911	1628;30219;30540;33481;36302	false;false;false;true;false
MGYG000000171_00517	6	1	147	1.03455e-35	82524000	4145900	4163700	3826700	4083500	3985600	4048000	3937300	3851300	4002300	3579700	4031800	4083400	3705100	3892500	3831700	3746400	3890400	3919500	3810200	3976500	4012000			5912	1468;29032;29033;41898;41970;43222	false;false;false;false;true;false
MGYG000003374_00746	5	1	97	1.78479e-27	82491000	2956800	4494200	4267200	4137900	3989400	3937900	4295800	3966300	4454100	4179700	3953800	3451000	4037300	4019200	3288000	3390100	3931300	3824600	3868200	3957600	4090500			5913	463;14462;20222;32184;32775	false;false;false;true;false
MGYG000003681_01846	14	1	270	0	82459000	4484300	3914800	4009800	4158400	4358700	3995300	3779700	3650600	3769500	3600100	3859300	4521500	3566700	3591400	3082300	3714400	4439700	4280900	4218500	3413500	4049400			5914	482;4691;11870;14934;22197;24396;24821;29188;29628;29882;33016;40627;43782;47781	false;false;false;false;false;true;false;false;false;false;false;false;false;false
MGYG000003696_01989	4	1	70	4.33414e-19	82421000	4477500	3513400	3549400	3599200	3884700	4214300	3623300	3667700	3882900	3530200	4029100	4514000	3881900	3890000	4199500	3894000	4006300	3615800	3942400	4101800	4403700			5915	11459;23256;30297;31232	false;false;false;true
MGYG000001707_00480	4	1	102	1.63222e-22	82407000	3899000	3666600	3927800	3519800	4025800	3858500	3840100	3899500	3971700	3820800	3991400	4006900	4037900	4085500	3849800	3991500	3957800	4089900	4165700	3960800	3839700			5916	13942;19652;21680;39685	false;true;false;false
MGYG000003696_00319	5	5	84	5.57961e-23	82390000	4777600	4257400	3644100	3938400	3934800	4222000	3455300	5025200	4070100	4689900	3915500	3753500	3977700	4089400	3100400	4084000	2816900	3045600	3683700	3996400	3911600			5917	5175;10173;11051;12806;14098	true;true;true;true;true
MGYG000000041_01924	5	1	88	3.34286e-24	82346000	4184400	4055300	3571800	3986000	4063700	3939900	3607600	3988100	3543300	4148100	3931100	3997600	3888400	4174500	4012600	3687500	3953200	3713100	3937500	3937100	4025200			5918	15169;36014;37410;43911;47381	false;false;false;false;true
MGYG000002057_01090	5	3	126	4.37337e-29	82325000	4083100	4006700	3988400	4083700	4214600	4129600	4013000	4099200	3581200	3717300	3629200	3267000	4133200	3655700	3929400	4020800	3962000	3948800	3973000	3908500	3980300			5919	15516;23765;29032;29033;41924	true;true;false;false;true
MGYG000001975_02349	3	1	59	1.7696e-10	82321000	3447700	3855000	3850700	4345400	4024900	3816100	3428200	3285600	3985900	3974100	4334900	4478900	4274100	3698000	3803300	3870600	4267200	3747200	4131200	3594700	4107100			5920	6852;15027;22529	false;false;true
MGYG000000420_00965	2	1	42	9.34771e-10	82271000	4278300	4055300	3948800	3908200	4050100	3548800	3971200	3905000	3627200	3469700	4050800	3858200	3773500	3860000	4228900	3969900	4215700	3906600	3873200	3953200	3818700			5921	15254;22173	true;false
MGYG000002517_02434	2	2	40	3.28282e-09	82257000	3857000	4244500	982410	4356800	3883300	4398400	4139300	4219100	4359900	4135200	4219500	4275200	4377300	1187200	4393500	4114600	4227600	4107000	3883800	4477400	4418000			5922	38356;39562	true;true
MGYG000002549_01375	14	11	296	7.18005e-56	82255000	4038000	3920500	4034300	3080700	3464800	4273900	3477500	3897500	4480500	3691800	3992500	3913800	3749000	4518100	4255000	3858100	3200600	4333500	3905100	4377600	3792200			5923	9305;15124;19387;19871;22889;23526;28613;34131;34292;34384;37260;39431;40585;46896	true;false;true;true;true;false;true;true;true;false;true;true;true;true
MGYG000002293_02444	4	1	78	5.30015e-17	82247000	3615900	3694100	3826000	3623600	3702500	4308000	3583900	3818400	3858900	4246900	4179000	4237900	3576400	3827700	3859600	3474800	3918900	4505900	3609400	4550600	4228800			5924	10067;42569;42857;43998	false;true;false;false
MGYG000001456.1_03071	10	1	213	0	82244000	4035000	4369500	3832300	4142100	4232300	3951900	4144600	3935800	3430600	3532200	4112000	3680100	4180100	3824100	3618800	3714700	3747600	4082900	3972500	3886800	3817700			5925	10268;14554;21376;24151;28500;37562;39673;39916;46841;47345	false;false;false;false;false;true;false;false;false;false
MGYG000000268_00594	1	1	11	1.39156e-06	82209000	6683400	0	0	7831100	7912800	0	0	0	0	0	0	6972900	7508700	7576700	0	0	7626200	7426800	7489000	7732900	7448100			5926	19296	TRUE
MGYG000000201_03077	1	1	15	9.01275e-05	82203000	0	0	5818700	0	5269700	5510000	5652200	5648600	5383600	5854000	0	4390300	5435100	5666300	4756000	5741500	0	5636800	5547900	0	5892400			5927	46571	TRUE
MGYG000001489_05034	6	1	102	0	82199000	3655800	3607400	3638600	3512600	4824600	3879200	3798300	4669400	3599000	3526900	3920500	3735100	3888800	3579500	3555400	5107700	4745100	3849800	3757700	3675600	3671700			5928	1439;7615;10759;12040;33432;40582	false;true;false;false;false;false
MGYG000002507_01443	9	1	178	1.5236e-42	82191000	3797500	4234900	3698700	4117400	4052000	3947600	4440900	4390700	3699200	4035500	3817000	3840000	3804100	3817700	3921100	3384200	3674500	4068400	3407300	4136400	3905800			5929	1636;12559;16370;20371;27641;34788;35278;43658;45197	false;false;false;false;true;false;false;false;false
MGYG000003696_01341	2	2	42	1.77221e-12	82187000	3764300	4043200	4068500	4269600	4126500	3831400	4059700	4270400	3531100	3574700	4020600	3565500	4046700	3998900	3532500	3827700	3773900	3858100	3719100	4024400	4280200			5930	16368;28730	true;true
MGYG000001346_01326	8	1	174	4.95431e-37	82164000	3930700	3979900	3795800	4039400	3932900	4157500	3762600	3593000	3802300	3766700	4271500	3946700	3826500	3442000	3819900	4116200	4239400	3991300	4297000	3621000	3831600			5931	7427;12999;18728;21106;30553;37676;38498;46520	false;false;false;false;false;true;false;false
MGYG000002619_01694	3	1	83	8.36182e-15	82146000	3488300	4317500	3743100	4263400	3764600	3985900	4145800	3983300	3891000	4156300	4124500	3342300	4179200	3848100	3434600	3418900	3988700	3702200	3720000	4360900	4287300			5932	13157;37485;46350	false;false;true
MGYG000002549_02925	8	8	184	0	82122000	3267800	3850000	3854900	3532400	4051400	4027600	4109700	3953100	4032600	4167300	3969500	3672500	3789600	3922300	3788200	4169500	4019700	4042500	4184500	3883800	3833200			5933	16207;18561;20394;23795;29208;32260;43061;45155	true;true;true;true;true;true;true;true
MGYG000000044_00483	1	1	21	0.000151768	82101000	2590400	3948700	4372700	4365400	3800100	3903100	4144000	3980200	3841000	3628700	3887300	3525900	4350800	3949600	3461600	4161600	4065700	4059600	4196900	4007100	3860900			5934	7558	TRUE
MGYG000002492_01242	4	4	83	2.84359e-19	82090000	3867200	3842600	4086000	2603700	3610600	4374800	4668900	3774000	3903800	3994200	3601300	3495100	3932300	3749500	4284400	3943800	3479000	3946900	4745800	4304200	3882000			5935	6642;18046;20657;45928	true;true;true;true
MGYG000000262_02155	2	2	41	8.5614e-14	82060000	2283400	4305800	3814800	3458300	4375800	4251800	3385600	4308200	4371200	3729500	4058700	3471400	4268900	4146600	3500100	4244100	4050800	4020200	4326300	4043700	3645200			5936	17834;24425	true;true
MGYG000000262_01012	4	1	81	4.05307e-16	82054000	3825400	3695900	3890100	3882600	4127700	3893100	3926300	4154200	4042400	3773900	3925100	3811200	4147000	4192300	3413600	4134100	3933800	3788600	3644100	3953000	3899800			5937	8512;10250;25379;39120	false;false;false;true
MGYG000002641_00417	11	1	210	2.43649e-48	82054000	3811800	4064300	4300400	3914400	3610700	3864300	4662400	3839200	3675800	3403800	4299900	4131300	4204900	4292900	3302000	3757200	3054600	4151900	4112300	4074700	3525300			5938	4870;8021;8088;18006;23784;25306;25307;30343;30459;39138;46646	false;false;false;false;false;false;false;true;false;false;false
MGYG000000031_00772	4	1	104	0	82052000	3279900	3874500	3880900	3906800	3870100	3987700	3907500	4042400	3918800	4005500	3842500	4154300	3821600	3950200	4065000	3928200	3861400	4086300	4006300	3726300	3935900			5939	723;1446;12404;18043	false;false;true;false
MGYG000003694_00128	6	4	100	2.00374e-20	82050000	2343100	3784400	4368800	4015700	4811100	4731500	4319300	4197400	1850900	2404900	3868100	5084700	4276700	4559100	4383800	4645800	3638000	4666000	2590100	4396700	3113900			5940	27284;28119;29177;37238;37319;37601	true;false;true;true;false;true
MGYG000004271_02207	3	1	43	2.71551e-14	82050000	3680800	3835200	3915900	3957700	3939100	5116700	3725900	3995400	3722900	3844400	3749900	3608800	3711200	3664100	3798700	4305600	3866500	3849500	3881800	4050100	3829700			5941	17832;25690;42584	true;false;false
MGYG000003937_00220	3	3	54	1.43204e-15	81956000	4945600	2800100	2635400	2635800	5437900	5044700	2532900	2860000	2310100	4841800	4937700	4229100	2484700	5059600	2268000	4980000	2451700	4598800	4808300	4908900	5185200			5942	30291;42579;43567	true;true;true
MGYG000000053_01693	1	1	21	6.39589e-05	81954000	3588600	4188200	3777600	3839200	3616500	4008000	4309200	4232900	3938100	3791800	3763600	3969700	4190200	3516000	3864200	4112000	4108300	3499200	3993400	4176200	3470900			5943	438	TRUE
MGYG000002549_03954	10	10	194	1.32397e-43	81953000	4444900	3962200	4064700	4007200	4129800	3766500	3620700	3370700	4118300	4015500	4260200	3610000	3875900	3532100	3761700	4410200	3554200	3902700	3498200	3771000	4277000			5944	4988;6708;13383;18803;23589;24243;29707;31430;32479;40097	true;true;true;true;true;true;true;true;true;true
MGYG000001551_02836	11	1	211	0	81938000	4273800	3120200	4030700	4031500	4227600	4045700	3625600	3785700	3836000	3987800	4132900	4174100	4079000	3872200	4011800	4265600	3832900	3928900	3810700	3706000	3159400			5945	7124;10026;12575;13422;14629;15599;16603;31935;44487;47219;47939	false;false;false;false;false;false;false;false;false;false;true
MGYG000002449_03364	12	1	232	2.20196e-53	81917000	3702500	3643400	3918500	3695300	4073900	3807900	3839300	4124000	4230900	3928500	4094600	3928800	4011100	3317800	4097800	3715000	4169900	3790000	3883100	4060500	3884600			5946	319;5907;8938;10047;11395;13180;27676;32687;33423;42096;44511;46510	false;false;false;false;false;false;false;false;false;false;true;false
MGYG000002506_03070	4	4	91	1.22855e-16	81899000	2709700	4594900	4697800	3931400	3675000	3513900	4454100	2766900	2992100	3376300	3365600	4075300	2851500	3710600	4024600	3975900	4372900	4701700	4033300	5238600	4836700			5947	1555;16487;21308;24619	true;true;true;true
MGYG000004111_00449	1	1	21	0.000250446	81894000	3346500	3777600	3590600	3721900	4259200	4121700	4486700	4028700	4059900	3644200	3773700	3740600	3674900	3976100	3770900	4193700	4507300	3391900	3969200	3831800	4026700			5948	22168	TRUE
MGYG000000258_00281	5	5	126	6.54553e-23	81871000	3386400	3870400	4222600	4243100	4301700	3735600	4256600	3944200	4008000	4091800	4265100	3844800	3493100	3813400	4183800	2833500	3158600	4290500	3872900	3930800	4124400			5949	1080;13986;16009;18567;26350	true;true;true;true;true
MGYG000000084_01283	2	2	42	4.24516e-09	81835000	2346600	4887800	3369900	3672300	3604900	3924600	4300300	4613700	3784500	5055700	4563700	2997300	4927800	4601100	3343200	4019700	3365600	3341100	3500500	4003500	3611700			5950	25120;35379	true;true
MGYG000003702_00927	7	1	156	0	81834000	2109300	4242100	3780600	3803800	4255200	4170300	4159500	3779800	3815800	4252500	4141500	4018700	4021100	3934800	3651600	3599900	3931900	4199900	4039100	3953400	3973600			5951	900;16444;22372;23541;38319;48167;48168	false;true;false;false;false;false;false
MGYG000000171_01361	5	1	98	4.52179e-23	81806000	3518700	3899300	3965900	3873200	4037000	3939800	3906000	4104400	4004700	4016000	4572300	3673300	3869300	3697600	3576900	2406000	3618700	4121200	4583100	3934400	4488400			5952	16741;24678;25445;29939;46359	false;false;false;false;true
MGYG000000196_02496	9	2	177	2.09973e-45	81783000	3130400	3763000	3327800	4344700	3274500	3726400	3962000	3716400	3556000	3930100	4432900	3726700	4387200	3951300	4172200	3629000	3160200	4185000	4381200	4327000	4699500			5953	14237;21535;22398;31148;35025;38744;38750;41556;44756	false;false;false;true;true;false;false;false;false
MGYG000001346_00889	1	1	21	1.17116e-05	81778000	3852900	3838300	3530700	3979400	3853400	3479900	4265900	3822600	3789400	3931800	4154200	3958600	3721500	3674000	4240400	4084100	3833200	3921800	4167400	4034100	3644200			5954	21590	TRUE
MGYG000002514_03494	4	1	84	3.28039e-21	81775000	4038400	3850700	4010300	3467100	3781600	3927200	3844300	3959500	4169300	3988000	4047100	3898300	3998200	4185800	3881400	4023200	3372900	3970900	3791700	3732900	3836300			5955	23762;33376;38125;46731	false;true;false;false
MGYG000000526_02249	12	1	243	0	81771000	5841100	5392300	3314100	3339000	3301100	3496500	3369000	3485400	3492100	5449800	3213000	5899900	3317400	3251400	3639600	3379200	3579900	4922700	3467700	3275900	3343400			5956	5851;12927;19213;19383;23888;31945;32378;35770;40174;40605;46593;47661	false;false;false;false;false;false;false;false;false;false;false;true
MGYG000000044_00309	6	5	108	1.34937e-24	81764000	4271600	3888700	3617800	3491400	3614700	4548700	3742400	3369700	4230900	3987000	4007700	3908600	3901600	3730300	3623000	4754400	3764400	3729300	3933900	3857800	3789800			5957	4045;17043;17274;30396;39797;41811	true;true;true;true;true;false
MGYG000002478_02176	5	2	102	0	81734000	3789000	3534800	3727300	4271200	4038500	3377200	3998600	3753400	3946000	4063500	3549700	3747600	3982300	3919200	3970500	4174800	3732700	3969200	3964000	4320600	3903700			5958	1286;13059;23884;33803;47502	true;false;true;false;false
MGYG000000044_02434	11	5	226	5.55262e-58	81728000	3639900	3748300	3865500	4107300	3951300	3940200	3543900	3946800	3452800	4053900	3825700	4009400	3878900	3866000	3810800	4090000	3991500	3940400	3804000	3986300	4275400			5959	297;18428;18809;19160;21724;25032;26548;38487;39927;40293;47834	false;false;false;false;true;false;true;true;true;true;false
MGYG000002506_02851	4	4	84	0	81724000	3856800	3929300	3852500	3967400	3876200	3805700	3815600	3807100	3887200	3926500	3969100	4060500	3976900	4070900	3862900	3660700	3943400	3829900	3820300	3881800	3923100			5960	20012;31502;31503;32230	true;true;true;true
MGYG000001512_02075	11	1	257	0	81719000	3817300	3935900	3907100	4050000	3605300	3938800	4001800	3995200	3953000	3952700	3956400	3720500	3904000	3906800	3838000	3969800	3754300	3613100	3962600	3934000	4002300			5961	555;3665;12361;17138;21074;21511;24353;25389;31061;32734;34409	false;true;false;false;false;false;false;false;false;false;false
MGYG000002549_00271	10	10	176	4.55429e-36	81695000	2677200	4342900	3791500	5045800	4773200	3761000	3237700	3636500	5021600	5033400	3179600	2625600	3469900	2457500	5155800	3666500	4814400	4804300	4041600	2792500	3366500			5962	7762;11616;27806;28312;32567;37216;39397;39452;41321;45421	true;true;true;true;true;true;true;true;true;true
MGYG000001346_00623	11	6	212	3.08325e-44	81695000	3748300	4291900	4155500	2754100	4765200	4220200	3771900	4030600	4149300	4055800	3974200	2831900	3595300	4216300	3565500	3508300	2883300	4923300	3955100	3853200	4445500			5963	1106;11462;11912;16461;19655;25111;25112;26742;36745;37075;42810	false;true;true;true;true;false;false;true;false;true;false
MGYG000000271_02665	6	1	128	2.20729e-29	81694000	3837600	3871700	3777900	4265300	4056900	3726500	3441000	3789600	3921000	3679800	3621400	4964800	3768700	3762100	3971000	3815300	3779000	3762200	3784800	3901000	4196100			5964	11651;14261;19741;34654;41007;43494	false;false;false;false;true;false
MGYG000002438_03799	6	2	123	9.98594e-28	81638000	3811700	3552900	5573600	4025500	3722300	3794800	4052800	3344800	3737300	4249600	3443900	3730000	3982200	3028400	3144700	3651000	3968400	3967700	5225700	3842600	3788100			5965	5524;7875;11906;15406;16797;47293	false;true;true;false;false;false
MGYG000001623_03566	6	1	136	2.6247e-29	81583000	4166400	4259300	4093600	3556600	3986100	3345200	3857300	3980400	4178400	3934500	3347700	4325600	3643600	4116900	4129100	3778800	4182600	3746200	3196600	3850300	3908000			5966	11708;24190;32097;32618;43051;46081	false;true;false;false;false;false
MGYG000003696_01467	4	4	64	1.6988e-18	81552000	3778800	3958500	3971300	3919100	4028000	3744800	3915700	3958700	3813700	3876300	3877000	3978000	3810000	3895500	3956700	3916000	3786700	3916200	3764500	3953300	3732800			5967	594;6119;17380;27475	true;true;true;true
MGYG000000041_02025	6	1	124	0	81525000	3846300	4512700	2837800	4946200	4626600	2928100	4663000	3137900	3018400	2790600	4912000	4254400	4492400	2775200	4072100	4421600	4620100	2826100	4404700	4637700	2801700			5968	952;1222;6309;17080;28659;42970	false;true;false;false;false;false
MGYG000002291_03183	1	1	7	5.2162e-07	81477000	0	0	0	0	11569000	11287000	11285000	11705000	11653000	0	0	0	0	0	0	12005000	0	11973000	0	0	0			5969	11235	TRUE
MGYG000002506_02825	5	5	86	3.82567e-19	81471000	3669800	4184000	4009800	3954100	3849600	3888100	3572100	3908100	4224300	4150100	3886200	3583700	4091800	3881600	3773600	3324200	3959100	3742900	4091400	3886300	3840500			5970	2236;15689;35658;41562;43790	true;true;true;true;true
MGYG000003696_00018	8	7	155	2.36621e-38	81468000	4204400	4291700	4015700	3297000	4118700	3832200	3876300	3973900	3487300	4353700	3018600	4111600	3294800	4268700	3786700	3837500	3834100	4018700	3904000	4146300	3796500			5971	4130;4131;22464;26902;29584;37477;43032;43383	true;true;false;true;true;true;true;true
MGYG000002549_02656	9	9	159	2.64066e-36	81441000	3447600	3466800	3309000	4316600	3879800	4294700	3796400	3709700	3979800	4611800	4204900	3866000	3473200	3440400	4393100	4847200	3711600	4268400	3380100	3057700	3986600			5972	6328;13950;16833;20411;31885;40586;42864;44456;47389	true;true;true;true;true;true;true;true;true
MGYG000002517_01689	7	7	127	4.73639e-29	81426000	3595000	4138800	3761900	2872500	4860700	4505800	4682400	3142400	4372900	3056100	3304900	2328200	3638600	4550000	4277900	3946300	4387300	4195200	4933600	3438600	3437200			5973	15082;17411;18103;23629;31879;35489;35980	true;true;true;true;true;true;true
MGYG000001300_01524	7	6	111	5.82537e-32	81401000	3120100	4173500	4427600	3845800	4030700	4114400	3909200	4356000	4343300	4278700	3613200	3115100	3209900	4388400	2915700	3763700	3345400	3644600	4398700	3808000	4598900			5974	15949;18132;23139;29266;37487;41892;41969	true;true;true;true;true;true;false
MGYG000002478_00808	4	3	92	2.76106e-20	81397000	4021200	3517900	4790100	3326600	4058200	3207400	3747800	3493500	4202500	4206400	4318800	3874500	3803000	3821200	3872400	3728400	4122300	4212600	3622100	4002100	3447600			5975	17690;17891;32207;36290	true;true;false;true
MGYG000002478_00375	3	1	60	7.666e-14	81381000	3698900	3866600	3850100	3979600	3833900	3919200	3848000	3593700	3998600	4171900	3970700	3648100	4027900	3573900	3873700	3909400	3558400	4074900	3806100	4019500	4157400			5976	27601;39925;42724	true;false;false
MGYG000000268_00800	4	1	80	5.07714e-19	81376000	2687100	2726900	3753500	3640100	4023600	4200400	4475900	4207800	2712700	4159700	4163600	4085100	4135900	4191100	3896400	4109800	4370100	4320100	4458600	4275600	2782100			5977	4169;16046;31711;33261	false;false;false;true
MGYG000000489_02401	4	1	102	3.01949e-20	81373000	3814200	3938500	3913000	4099300	3812700	3991900	4220000	3310800	4048600	3689200	3877600	3512000	3897200	3633500	3615500	4079100	3842600	4158300	3782700	4324500	3812400			5978	16741;24673;25444;46360	false;true;false;false
MGYG000002549_02472	4	2	72	5.31797e-21	81364000	4016500	3673400	4059300	3703100	4056600	4123900	3943900	4201600	3718100	4092900	3818900	4017000	3676500	3899500	3941800	3564400	3563700	3667400	3970200	3773100	3881900			5979	18197;36121;37274;38088	false;true;false;true
MGYG000000208_01566	6	3	88	0	81363000	4021400	3855400	4093300	4015200	4003200	3760500	3824600	3836300	3674000	3770200	3890700	3771700	4085400	3974500	4017900	3684100	3912700	3896300	3708700	3696900	3870300			5980	1449;11948;20290;22736;24600;26202	false;true;false;true;true;false
MGYG000002549_04302	9	9	182	1.55047e-39	81360000	3798100	3962000	3070700	3085500	4077100	4391800	4245600	3909600	3175700	4209400	3923000	4078600	3813900	3804800	3574300	4615700	3987600	3921200	4104400	4082200	3528800			5981	8463;9567;12087;12773;18735;22272;29853;36061;46477	true;true;true;true;true;true;true;true;true
MGYG000002492_00259	7	1	163	0	81358000	4017200	4127300	4062900	4029900	4297300	3206000	3639300	4017700	3729100	3983700	3857400	3525600	3770000	4011800	4015200	3200900	4085200	4135000	3716600	4054300	3875900			5982	723;9820;12409;16474;31670;42036;47212	false;false;false;false;false;false;true
MGYG000002500_02893	11	1	219	0	81339000	3959400	3936300	3824500	3810200	3795600	3936500	3768900	3855500	3909900	3928000	3725000	4049000	3981400	3962200	3872300	3921300	3902700	3636500	4026200	3865600	3671400			5983	5371;11735;12475;16053;19640;24079;24951;31718;34280;37240;45897	false;false;false;false;false;false;false;true;false;false;false
MGYG000000211_04840	2	2	42	2.06036e-08	81337000	3801100	4214400	4160200	3895600	2776800	3693500	3558100	4064800	3876100	3970900	3670400	3988000	4087200	3975500	3678400	3858100	4003900	4385000	3328200	4158100	4192200			5984	33452;41290	true;true
MGYG000002710_00673	5	1	118	5.39949e-28	81321000	3355000	4081000	4303100	4257700	4055300	4091700	3412300	3493300	4371100	4072400	4001600	3284100	3333400	4229400	3234500	4282200	3434800	3381000	4290200	4391200	3965600			5985	2331;9096;10553;10554;45259	false;false;false;false;true
MGYG000003395_04210	6	1	118	2.66344e-27	81301000	3818900	3690100	3693600	3819900	3647500	4197800	3626200	4051800	3900600	3777400	4126800	4318100	4379100	4249500	4058800	3695000	3489500	3837300	3810700	3452400	3660200			5986	8255;13519;22542;30242;43899;45864	false;false;false;true;false;false
MGYG000001527_00634	6	1	138	6.43686e-29	81299000	4094300	3800300	4021200	3647600	3734900	3979900	3828700	4041000	3694600	4031200	3932200	3904100	3685800	3939000	4076100	3802600	3829700	3986400	3792400	3685100	3791600			5987	20528;22884;29302;31568;31706;40639	false;true;false;false;false;false
MGYG000000255_01837	6	1	163	0	81290000	3983500	3859000	3756200	3771500	3697200	3776900	3897600	3805500	3829700	4077300	3871100	4128800	3781900	3886500	3959000	3859400	3821200	3997900	3740700	3838200	3950800			5988	17403;27234;31613;41413;41414;44127	false;false;false;false;false;true
MGYG000004158_01111	2	1	58	2.34219e-11	81272000	3888900	3542100	4389500	4114700	3817300	2050800	3735800	4441400	3233000	3828200	4337600	3789100	4006000	4058700	3369800	4276400	3471200	4390900	4232800	4176100	4121400			5989	21538;44800	false;true
MGYG000000208_01664	5	2	86	4.18983e-21	81219000	2125100	5731600	5952500	2274400	2398400	2434100	2380000	5425100	4078300	2164500	5762400	2341300	2270500	5542100	2097600	2380800	5950600	6164400	5907800	2170100	5667500			5990	1059;12786;27064;41455;43624	true;false;true;false;false
MGYG000002080_00088	10	1	198	1.56767e-42	81212000	4024300	3975600	3982600	4039700	3457100	4019900	3757700	3820400	3137200	3879700	4211900	4086400	4104400	3927000	3700000	4048800	4101900	4105500	4054700	3560900	3216200			5991	6980;21431;23979;28412;31673;31792;33559;35474;37390;38797	false;false;false;false;true;false;false;false;false;false
MGYG000002287_00699	2	1	42	1.33675e-11	81211000	4038400	3430900	3383800	4049000	4482900	3485600	4134800	3389300	4049800	4004000	4126000	3577600	3993300	4081100	4059300	3965000	4236900	3297100	3989100	3586000	3851200			5992	19339;22174	false;true
MGYG000002323_01483	6	1	166	0	81199000	3454400	4068400	3810800	3787500	3987500	4109300	3364500	4023800	3674600	3856100	4186600	3712100	3900800	3891500	3772700	3888200	4160200	3895400	3722000	3849900	4083200			5993	6935;14004;14005;31855;33077;44934	true;false;false;false;false;false
MGYG000001338_02739	2	1	32	8.56467e-09	81184000	6454500	443340	5663900	424640	7719400	492990	7275500	379230	471460	419800	7410500	6537500	378540	7463500	435400	7751800	7670400	5778500	7253700	363500	395460			5994	14266;39241	true;false
MGYG000003693_02548	7	1	147	0	81167000	4123100	4090200	3755500	3734900	3602300	3703600	3786500	3909800	3910700	3583600	4012100	4132600	3749100	3646300	3847100	4050200	3787400	3678000	4000200	4090500	3973800			5995	136;5004;5336;18156;23743;30074;39529	true;false;false;false;false;false;false
MGYG000004663_01175	4	1	83	4.86105e-21	81155000	3899400	4423000	3615800	4237400	4041600	3690800	3938900	4362700	2240100	3973500	4202800	3713000	4173300	3611600	3843600	3925900	3584900	4159600	3823000	3944400	3750200			5996	11262;25381;37701;45042	true;false;false;false
MGYG000000208_00469	6	3	89	1.3213e-26	81125000	5201200	3765900	3688500	4473300	3974100	3528500	4033500	3809400	3726900	3926000	3804800	4037200	3891800	3652200	3569900	3843400	3700200	3602900	3587600	3717500	3590900			5997	9508;23708;27680;37459;46000;47458	false;false;true;true;true;false
MGYG000003681_02669	7	2	146	0	81094000	3507900	3064800	3807800	4099700	3486400	4676600	3238600	3639000	4074300	3105700	3136400	2911500	4886400	4186300	4783200	3832100	4387900	3863100	3756900	4802300	3847100			5998	520;2280;3919;28075;33548;37627;47432	false;false;false;false;true;true;false
MGYG000001313_01084	9	1	209	0	81093000	3967000	3755000	3818300	3919800	4012100	3566300	3838800	3711600	3751500	3825500	3791100	3840400	3925700	4038300	4061000	3856400	3679200	3940200	3861900	4022800	3910400			5999	18865;20824;21787;26163;26164;31736;35011;40129;42870	false;true;false;false;false;false;false;false;false
MGYG000000196_01679	10	2	223	1.0237e-44	81073000	3794000	4045400	3878500	3861000	4140100	3920100	3968600	3724000	3938300	3816200	3878200	3296100	4047800	3820600	3797100	3826100	3318600	4019500	4058500	3840400	4083700			6000	1145;10797;24295;27357;27605;32446;33357;36761;37031;39265	false;false;false;false;false;false;false;true;true;false
MGYG000000258_00428	4	4	95	3.11693e-22	81069000	3370400	3403100	3274200	3764100	4054600	3545700	4701400	3549600	4244100	4157400	4311900	4614900	4019300	3889100	3713700	3565200	3723500	3625200	3917500	3643800	3980100			6001	9105;10606;24944;34128	true;true;true;true
MGYG000003693_02935	12	1	261	0	81029000	2892700	4172200	4270300	4149300	4212400	3675200	3513100	3613400	3625200	4000300	4285500	3580700	3446100	4071600	4179300	3406100	3634200	4140000	4207900	4264800	3689000			6002	4069;5815;6461;6723;17825;23840;29111;29768;32302;33506;46323;48314	false;false;false;false;false;false;false;false;true;false;false;false
MGYG000001338_00333	10	4	223	0	81027000	3275900	4084000	3756800	3914200	3977300	4369100	4090600	3141500	3755200	4212900	3119400	3501600	3971200	4411500	3798500	3378000	3731500	4048600	4836300	4044200	3608800			6003	1872;2319;2485;16561;23042;23650;24163;26421;29030;47197	false;false;true;true;false;true;false;true;false;false
MGYG000000196_04607	9	1	207	2.23066e-46	81008000	3803000	3587100	3506500	3752500	3827900	4662400	4714700	4801700	4616400	3571400	3708500	3383500	3651900	3722800	3404300	3653800	3595600	3474100	3496800	4508700	3564400			6004	2164;9346;9817;9818;10207;26824;27925;28871;47593	false;false;false;false;false;false;true;false;false
MGYG000001789_00075	2	1	37	1.38791e-08	81003000	4693100	3742300	3796400	4182300	3890500	3923200	4066000	3527400	3507100	3999300	3866800	4278400	3710300	3987200	3905500	3699100	3295000	3752700	3535600	3848500	3796400			6005	22771;45082	false;true
MGYG000002506_03672	3	3	95	1.88104e-14	80995000	3590800	3783000	3929800	3832900	4264200	4019800	3930800	4079100	4089500	3847300	3799000	2683400	4103900	3796100	3549300	3738600	4064200	3985600	3972800	4172700	3762700			6006	4185;31352;37934	true;true;true
MGYG000002517_02695	7	6	131	3.84103e-27	80989000	3231100	4197100	3646700	3999700	3925600	4103400	3699000	3719500	3727400	4064300	4519100	3622000	3432200	3552900	4483500	3538600	3552500	4252200	3581600	4405600	3735500			6007	3977;7583;10841;19259;27465;32533;36861	true;true;true;false;true;true;true
MGYG000000013_03172	11	1	210	0	80988000	2596200	5031000	2733100	2885200	5361700	3005800	5050200	2788300	3054000	5182500	5527800	2776100	5394900	2977400	4907700	5135400	2798400	2914400	3031200	5175100	2661700			6008	1813;5086;9097;12002;15809;20871;21558;26657;30875;39257;40151	false;false;false;false;true;false;false;false;false;false;false
MGYG000001338_00540	10	5	195	7.01752e-44	80962000	4328700	3286800	3498100	3186300	3529800	3594800	4628100	4142800	3563200	4163200	4055200	3874100	4037600	3080300	3747200	3426300	3928400	4496800	3985900	4103200	4304900			6009	3132;4452;9390;12418;20993;29301;42467;42468;42679;44109	true;true;false;true;false;true;false;false;true;false
MGYG000003694_02442	5	1	104	2.84861e-23	80934000	3942900	4028900	4148400	3914500	4138400	3422900	3891600	4285200	3601200	4102400	4325500	3250500	3974600	3972100	3646900	3508100	3558300	3695200	3835400	3968400	3722900			6010	18484;20808;21985;29665;46926	false;true;false;false;false
MGYG000001397_00797	3	1	61	4.36703e-14	80933000	3715900	3852500	3819100	3826200	3932900	4010300	3865400	3432400	4036700	3860400	3901900	3843900	3930400	3853700	3858400	3834800	4032000	3964300	3967400	3546500	3848000			6011	29;2416;46696	false;true;false
MGYG000002445_01509	5	2	122	0	80930000	3943800	3916400	3754100	3839100	3710500	3736700	4043100	3768300	3876100	3839900	3802600	3997000	3841400	4088800	3783200	3790700	3749100	4030300	3663500	3952100	3803200			6012	5628;17403;27234;34971;38216	true;false;false;true;false
MGYG000002506_04607	2	2	41	2.59255e-09	80923000	4334700	3931200	3901700	3447100	3872800	3990400	3914800	3680300	3930300	2846900	3645900	4094800	3772400	4088200	3992700	3925300	3888900	3789000	3964200	4004800	3906600			6013	29616;36089	true;true
MGYG000004769_00881	3	3	62	7.61664e-13	80921000	3830200	4772200	2071600	4236700	4423200	3857000	4422100	4494700	4012500	4382100	3498500	3847300	3907400	3714500	3391200	3552900	3381400	3328700	3609400	4321400	3866500			6014	26140;39681;43461	true;true;true
MGYG000002549_04272	4	4	83	0	80903000	3906000	3636100	3817200	3916700	4070600	3956300	3813300	3727600	3938500	3786200	4110100	4400000	2576700	3828800	4102400	3851200	3969200	3839100	3841900	3960200	3854800			6015	4462;21591;36638;44488	true;true;true;true
MGYG000002517_02512	3	3	79	6.39318e-15	80885000	3846800	3848900	3979700	3837900	3854100	3757600	3764400	3713000	3962600	3706800	3919600	3940800	3967800	3834300	3803000	4018800	3661300	3870100	3886300	3580100	4131600			6016	19828;41498;41499	true;true;true
MGYG000001300_00652	8	7	189	3.29356e-35	80859000	3284400	3848400	4223000	3848500	3995800	3852800	3609500	3700000	3992400	3794000	3702000	3854400	3815200	4040900	3791200	4194500	3855800	3564200	4156900	4003400	3731300			6017	8463;9072;10799;26223;30638;33539;39393;46999	false;true;true;true;true;true;true;true
MGYG000000208_01122	4	4	81	9.60994e-17	80857000	4072300	4476000	4079400	4361600	3851900	3884900	3009600	3764600	3588000	3403600	3402500	3814000	4387400	3479100	4255600	4166100	3568300	3947700	2654400	4515300	4175200			6018	4659;18363;32384;41619	true;true;true;true
MGYG000002033_03251	6	1	162	0	80836000	3692700	4009600	4085300	3888200	3973700	3750500	4010600	3892800	3953300	4524000	3958200	3458100	3764300	3933400	3736800	3765300	3559800	3900100	3999700	3720700	3258500			6019	4817;14626;16677;23319;37086;47397	false;false;false;false;true;false
MGYG000000044_01802	4	1	84	2.9544e-20	80818000	3374700	3676800	3605600	3729000	3718800	3766300	3752100	3605300	3850900	3855000	4636300	4254700	3672700	3658500	3772700	4013000	3881300	3686600	4438100	3932300	3938000			6020	11994;25257;41794;43002	true;false;false;false
MGYG000001691_04073	5	1	103	3.72733e-25	80793000	3574500	3874300	3790400	4012600	3971800	3862200	3985800	3945200	3601600	3825100	4009800	3583500	4158300	3989300	3703500	3399300	3879200	3855800	3781500	3943400	4045500			6021	10141;11925;24052;25911;27402	false;true;false;false;false
MGYG000004593_00660	11	1	258	7.88061e-54	80767000	4078100	4018400	3755000	3808900	3824900	3971500	3978000	3764900	3732600	3489600	4056600	3780100	3872700	4151400	3687500	4002700	3572300	3657800	4014000	3809900	3739900			6022	10268;14554;15367;24151;28500;29568;33003;36659;39916;46815;46841	false;false;false;false;false;true;false;false;false;false;false
MGYG000003696_01319	11	9	236	0	80763000	3643100	3931800	3984500	3936500	3661400	3656200	3394900	4104500	4126300	4095500	3833800	3213900	4243400	3448900	3859500	3378700	4165300	4311500	3756600	3821100	4195600			6023	915;5384;6113;13779;22583;23059;24181;32084;34494;40882;41185	true;true;true;true;false;true;true;true;false;true;true
MGYG000001345_03101	4	4	81	2.35945e-15	80756000	3104600	5029800	855340	5010600	4878200	4626000	3634700	3850400	4621800	3569000	4565400	3445600	4096600	4764600	908230	1244800	4548400	3589700	5132500	4613700	4666200			6024	13760;28339;36132;41807	true;true;true;true
MGYG000001456.1_02841	5	2	96	0	80714000	3411600	4541200	3610900	3776200	4026800	3685200	4130700	3927800	4383100	4056700	3867200	3550900	3880900	3800400	2513300	4254100	3514700	3514000	3650000	4755100	3863300			6025	5382;9481;10759;28025;38632	true;true;false;false;false
MGYG000000029_03165	10	1	208	1.16362e-44	80709000	2872300	4172000	3582500	3871300	3266900	4219100	3848800	4134400	4047100	4380400	3434500	3952800	4023800	4046200	3770700	2949600	3709900	4244800	4006200	4105900	4069700			6026	4030;19121;20425;22522;22875;28311;29666;30558;33513;44327	false;false;false;false;true;false;false;false;false;false
MGYG000002517_02306	3	3	63	6.79484e-17	80663000	3657500	3917400	3909600	4217800	3254400	3998300	3303400	3715400	3320500	4068700	3302000	4168800	4316400	4180000	4119500	3972400	3861300	3938400	4028900	3742700	3669200			6027	8861;41347;42283	true;true;true
MGYG000004626_00701	7	4	116	1.62407e-32	80637000	2996800	4386200	4018000	3845200	3760400	3418500	4137600	4102700	3793600	4017400	3861900	3813900	4127100	3289600	3975600	4388300	4183200	3579800	2879600	4029100	4032300			6028	4589;10329;16398;17281;23208;24823;29037	true;false;true;true;false;true;false
MGYG000000223_02385	3	2	86	3.41312e-16	80589000	3694200	3953800	3844100	3898700	4205100	4226900	3614200	3379800	3942900	3711000	3743300	4429600	3639000	3123500	3756200	3826200	4758300	3536300	3771000	3564400	3970300			6029	7212;13338;39045	false;true;true
MGYG000003937_00574	7	1	161	0	80578000	3629800	4056200	4286200	3810600	3887600	3898500	4314100	4125800	3661800	3902700	3147000	3709500	4310900	3965400	3920100	3836500	3129800	3692400	4076800	3999600	3216500			6030	9401;21031;22885;26189;29302;31568;40639	false;false;true;false;false;false;false
MGYG000001376_01019	8	1	155	0	80575000	3467600	3981300	3527100	3910300	3178500	4231100	3417500	3921500	3485000	3874000	3897100	3439300	4069400	3965400	4002600	4041400	4090200	4048100	4011100	3809400	4207300			6031	12927;14323;14360;20678;28424;32378;40173;40603	false;true;false;false;false;false;false;false
MGYG000001300_02618	13	11	256	2.48827e-54	80537000	3556100	3938300	4236000	3461800	3821200	4171500	3927400	3593500	3815300	3359400	3757600	3850300	3692600	4230700	3781100	3794300	3606600	4104800	3744800	4037000	4056500			6032	9998;12613;16431;19281;19762;25876;28590;35396;37353;41186;43986;44429;45849	false;true;true;true;true;true;true;true;true;false;true;true;true
MGYG000002993_00707	5	5	83	6.10405e-23	80530000	3956300	2673100	4179300	4291000	3790200	3736900	3997100	2531400	3715500	3990300	4000000	3898200	4222000	3629900	3747700	3764200	4141700	4526300	3667700	3876500	4195100			6033	2545;23352;28205;39665;39948	true;true;true;true;true
MGYG000002641_00037	6	1	111	7.74331e-29	80473000	4067700	3646300	4758500	3290400	3204100	3842700	4598500	3620200	4753700	3941600	4680200	4441500	4209000	2875700	3553800	3110400	3000400	3671400	3292500	3583900	4330200			6034	4638;12617;38568;40806;43699;45320	true;false;false;false;false;false
MGYG000000258_01156	1	1	21	0.000137672	80459000	3727900	4009100	3713000	3680100	4006500	3425200	4042500	3712800	3972600	3942300	3695700	3711300	3897700	3707200	3999600	4072000	3823200	3874400	3486500	3789800	4169200			6035	43202	TRUE
MGYG000002272_02008	8	2	141	3.0387e-32	80445000	2934600	4725900	4143400	4411100	5177900	3058000	3038100	4143800	4857400	3136100	4445500	3532000	3214400	3090400	4155200	3925600	3828700	4232400	3132000	3356300	3905900			6036	2657;2794;17618;29770;38005;41799;45790;46183	false;true;false;false;true;false;false;false
MGYG000002560_02698	8	1	176	3.62739e-42	80439000	2081300	2703200	5362000	4681400	2686100	5157800	4786400	5359800	2304700	4569200	2559800	4618300	5054100	2492500	2432400	4523500	4528700	2151400	2491700	4781200	5113200			6037	7141;10478;12626;21227;26231;39299;43060;43152	false;false;false;true;false;false;false;false
MGYG000000196_04532	7	1	144	2.97211e-32	80405000	3874300	3864800	3900600	3276800	3810200	3923200	3929500	3994000	3800400	3792600	3915600	4013100	3820400	3806100	3978200	4246400	3212200	3554100	4019400	3839200	3834200			6038	23087;25372;25464;30011;39923;41794;43002	false;true;false;false;false;false;false
MGYG000000196_00726	2	1	36	1.14006e-07	80391000	3845200	3968800	3320900	3839300	3187900	3686800	3992500	3650900	3710100	3183300	3960000	4006200	3751100	3729400	3893500	4189000	4094900	3797500	4143200	4337600	4102700			6039	6337;30628	false;true
MGYG000001060_01383	5	1	121	3.67231e-29	80380000	3439100	3714200	3561400	3840700	3815100	3880100	3770500	3940400	3775700	4040400	3928900	3876500	4255900	3615800	4009800	3553900	3675200	3416300	4334600	4075700	3860000			6040	4752;9197;17167;24458;29504	false;false;true;false;false
MGYG000003177_00706	5	1	101	4.87102e-23	80360000	3594900	3978600	3960000	4030900	2737800	3872200	3791700	3955600	3929100	4008300	3995500	3525200	4137900	4152500	3632300	3458000	3749100	3923500	4086300	3926700	3913700			6041	16786;22925;33171;40081;46586	false;false;true;false;false
MGYG000002549_03951	9	7	184	3.19963e-48	80321000	3617900	3614200	3813800	3729400	3914900	3820900	3819000	3862900	4013400	4041500	4019600	3595400	3799100	3878900	3540900	4009200	3781200	3815300	3797000	3969400	3867300			6042	5236;5237;11740;11897;16665;18822;20755;29779;43131	true;true;false;true;true;true;false;true;true
MGYG000003681_02328	9	1	195	2.22129e-41	80318000	3648500	3917600	3886100	4188800	3931800	3981300	3780700	3476800	3486300	3687700	4067400	3671000	3747300	3619400	3632100	4018600	4064800	3913300	4172200	3530900	3896000			6043	7427;12999;18728;21106;23763;30554;37676;38498;46520	false;false;false;false;true;false;false;false;false
MGYG000003697_00176	5	5	92	4.43243e-22	80303000	3572000	3895500	4153300	4253700	3414100	2889300	4057900	4455200	3830300	4134300	4380400	3715700	2889400	4498600	3794200	3403100	2849100	3881500	4216600	4402500	3616700			6044	11602;17665;19472;33971;37599	true;true;true;true;true
MGYG000001456.1_02842	4	1	78	1.78689e-20	80270000	3577000	3588700	3870800	4066300	3844400	3843500	4028600	3983300	3758700	4302700	4142000	3412400	3727900	3878200	3582200	3861600	3570800	4047600	3752600	3631700	3798700			6045	9152;26600;32022;38227	true;false;false;false
MGYG000002506_02750	6	6	126	6.94369e-33	80258000	3656700	4017700	3767900	3515800	3791000	3719100	3814700	4008900	3960200	3902600	3670600	3541000	3508000	3871400	3409700	3927900	4057200	4020900	4301000	3915300	3880200			6046	12677;17088;21901;30984;39433;45152	true;true;true;true;true;true
MGYG000000236_02497	1	1	21	0.000317433	80246000	4537900	4114500	3500100	3629100	3597400	3452900	3423300	3767100	3569200	4298200	3947900	3153500	3893500	4128900	3642000	4285900	3346800	4183500	4280200	3619900	3874700			6047	17950	TRUE
MGYG000004276_00125	2	1	36	1.39195e-10	80238000	3973100	4179600	3420000	4034400	3940700	4267000	4091000	4021200	4059900	3295500	3918500	4030100	3938600	4016400	3683600	4100300	3288700	3345300	3358500	3970000	3306000			6048	17572;32677	true;false
MGYG000004019_02622	4	1	88	0	80209000	3227500	3215800	3820200	3653500	3614800	10918000	3646100	3425100	3026600	3651600	3024000	3254200	3678000	3017600	3148900	3437800	3444000	3999300	3589700	3712900	3703400			6049	15320;17600;18170;45966	false;true;false;false
MGYG000001338_02451	6	3	147	8.82908e-36	80203000	4002300	4056100	3743800	3974500	3894400	3949100	3832800	3756700	3882500	3481100	3901200	3960400	3575700	3783600	3718400	3637400	3774800	3806400	3707000	3854800	3909700			6050	1468;29032;29033;41898;41969;43222	true;false;false;true;false;true
MGYG000000099_02387	6	3	107	1.68654e-27	80202000	3957800	3357500	2775000	3895100	4233500	3850700	3763600	3888000	2930300	3486500	4059500	3620000	4801800	4167500	4401500	4209500	3659200	4434300	4251900	3654100	2805000			6051	349;18486;29281;30870;36012;45695	false;true;true;true;false;false
MGYG000000074_02171	3	3	63	1.97996e-18	80186000	3993600	3911700	3688100	3700000	3886400	3888700	3564200	3811200	3741400	3788100	3721200	4019200	3847100	3948300	3541500	3851900	4054600	3811100	3880100	3702200	3835800			6052	7154;7305;21766	true;true;true
MGYG000003697_00409	8	7	155	0	80164000	3934100	2741300	4069300	4017400	2282200	3938000	4091500	4159500	3971100	4066700	4074000	4060500	3847700	2926600	4045400	3924400	3976400	3967600	4013300	3994900	4062300			6053	1582;10704;10847;10930;11285;28744;40453;41758	true;true;true;false;true;true;true;true
MGYG000004797_04061	7	1	173	2.1933e-36	80156000	4042100	3935800	3640000	3820100	3639400	3630800	4017400	3871200	3989300	3870200	3890800	3517300	4015400	3550400	3958100	3976300	3953700	3282400	3913300	4007400	3634600			6054	252;5898;6875;13522;21596;27707;35758	false;true;false;false;false;false;false
MGYG000001346_03278	12	1	249	1.74304e-55	80148000	2606200	3752500	3934400	3762700	3733600	3242500	3890100	3648500	3991000	3458000	3551700	4049800	4212500	4170800	3529800	4376800	4431200	3413400	4469900	3973700	3948700			6055	12328;16647;28258;29032;29033;29697;34690;35352;41896;42680;43404;47011	false;false;true;false;false;false;false;false;false;false;false;false
MGYG000002549_04226	12	12	254	0	80134000	3823700	4118300	3879100	3955100	3988000	3334200	3544700	3492900	3690300	3301400	3663200	3994400	3769400	3967800	3890500	4110600	3757600	4006600	3735900	4196300	3914400			6056	310;1581;2056;2892;3098;7772;11983;14447;25397;28986;41359;44334	true;true;true;true;true;true;true;true;true;true;true;true
MGYG000000562_01034	1	1	21	0.000102126	80130000	3900300	3833700	3969100	3908900	3866700	3782000	3838700	3830200	3643100	3930600	3918600	3790600	3869600	3588900	3775700	3931000	3696300	3682500	3759600	3822200	3792100			6057	30693	TRUE
MGYG000002281_02404	8	1	152	7.29982e-37	80124000	3299600	4097400	3152900	3742500	3663100	4107100	3890600	3711500	3821700	3298400	4159900	3356000	4299100	4197200	3737600	3734300	4022400	4065000	4209300	3664800	3893100			6058	13663;21515;22771;24985;25857;33156;36799;45744	false;false;true;false;false;false;false;false
MGYG000001389_02750	1	1	21	4.15412e-05	80123000	3160300	3836800	3993700	4201800	3921200	3678200	4050500	3669400	4179100	3869700	4026800	3004200	3705400	3784200	3252900	3817700	3970300	3993600	3879300	3989200	4139100			6059	1499	TRUE
MGYG000002993_02082	1	1	21	2.44048e-05	80118000	4588700	4267100	4330400	2242400	4155000	3462600	3943400	3735200	3518500	3855400	3243800	4598100	4073000	3289400	3986400	3433300	4093200	4293900	3675700	3314400	4018600			6060	20658	TRUE
MGYG000000404_01829	6	1	120	0	80110000	3192600	4501800	3984100	3900700	3346200	3137900	4036200	3984300	4609300	3814900	4514400	3879800	3309200	3443000	3749600	4087000	4043700	3282500	3289900	4078300	3925200			6061	14116;19959;29032;29033;41897;41972	false;false;false;false;false;true
MGYG000002293_01492	7	2	141	2.65684e-28	80056000	3509600	3600000	3446400	3654900	3608300	4013800	3866200	3700900	3915300	3806400	3831400	3884900	3974700	3985100	3757100	3966500	4054700	3414400	4146800	3813800	4105200			6062	11180;19460;19710;24681;26513;38237;40849	false;true;false;false;true;false;false
MGYG000003697_02893	3	3	61	6.23034e-15	80038000	4159700	3564100	3509900	4556700	2056300	4604500	3372900	3330700	4520400	4449100	3520400	4390200	3610900	2427000	3559300	3701200	3492300	4555400	4311800	3914500	4430600			6063	26638;31350;47006	true;true;true
MGYG000000258_00014	11	11	158	5.78485e-39	80033000	4434100	4740700	4379900	4017300	4552700	4002500	3425000	5118700	2668800	3671000	3708700	4083100	3285800	3629400	4200200	3587900	3275900	3560400	3413800	2984700	3292200			6064	3834;3835;20613;24213;26947;28335;32367;39415;42918;44031;47258	true;true;true;true;true;true;true;true;true;true;true
MGYG000000255_02194	6	1	106	1.82012e-23	80033000	3460200	2851300	4736500	4130100	4549600	3478900	3268200	4238900	4005200	4898800	3760600	3811900	3510700	3601900	4380200	3723500	3218700	3230000	3144000	3382900	4650800			6065	2193;13500;26941;38351;46274;47809	false;false;true;false;false;false
MGYG000002549_01627	4	4	84	4.62264e-22	80024000	4453000	3663900	3611100	3543500	3766400	3761400	3690900	3759500	3860500	3578500	3801200	3735000	3644500	3916700	3848900	3934700	3676000	3802100	4323400	3784000	3868900			6066	31958;32256;46263;46982	true;true;true;true
MGYG000002143_01923	2	2	41	1.16074e-09	80005000	3492900	3917200	3683100	3920300	4049200	3794700	3811000	3914700	3778000	3800000	3760300	3794700	4004200	3840200	3614800	3701900	3801200	3860100	3649600	3856300	3960700			6067	34641;42894	true;true
MGYG000000208_01784	4	3	80	0	79995000	4188600	3725400	3835200	3666300	3781300	3398500	3194600	3684800	3725100	3966600	3756800	3909200	3952400	3808600	4002900	3982300	3724600	3938100	4109600	3603800	4039900			6068	16741;18879;41406;46362	false;true;true;true
MGYG000001346_02492	5	1	105	7.43454e-22	79985000	3696200	3867700	4107700	4224700	3788700	3623500	3405800	3709800	3939000	3783400	3789900	3555200	3661800	4018400	3754500	3912400	3749100	3884500	3778400	3946100	3787800			6069	993;4546;5602;14242;28180	false;false;false;false;true
MGYG000000003_02652	9	1	179	1.01928e-40	79971000	2795200	3801300	3020900	3720900	3049000	4083700	4215900	4023700	4255600	4493600	4427600	3821300	3430400	3038900	4093300	4189700	3746600	3821700	3813200	3976300	4152400			6070	4412;6067;12318;30804;34813;41668;45135;46816;47942	false;false;false;false;false;true;false;false;false
MGYG000003022_01269	1	1	21	0.00200354	79966000	3347100	3970900	3803600	3327600	3857700	3701900	4298600	4325400	3784500	3808300	4334200	3585800	3776300	4006200	4027900	3719100	3657600	3623100	3515700	3585000	3909300			6071	47477	TRUE
MGYG000000044_03021	5	3	122	0	79955000	3864400	3888900	3875700	3628700	3728100	3609600	3775200	3874100	4019800	3820600	3910100	3848600	3872000	3649900	3487900	4007400	3819000	3831900	3857900	3941300	3644200			6072	18100;19323;26377;34950;36067	false;true;false;true;true
MGYG000002319_01976	2	1	42	4.18071e-12	79938000	3764400	3806100	3639300	3796700	3691200	3772100	3870500	3909600	3790700	3924800	3870200	3770600	3832000	3941400	3763900	3846900	3759500	3801900	3830300	3767700	3788400			6073	12957;31309	true;false
MGYG000002549_00018	7	7	145	3.11892e-34	79909000	3972500	3621800	4109100	3805100	3997500	4101500	3338600	3523000	3824400	3563100	3700100	3659700	4047600	4018800	3678800	4336100	3738700	3704700	3774200	3783900	3609600			6074	8379;23342;26526;27248;27249;35562;36755	true;true;true;true;true;true;true
MGYG000000271_02454	3	2	52	8.66712e-13	79869000	3679200	3660700	3634200	3878600	3905600	3521700	3930100	3813900	3893200	3945500	4105800	3357500	3989500	3970500	3637500	3742000	3788700	3621800	3865400	3834600	4092800			6075	16971;24116;30843	false;true;true
MGYG000002517_02851	5	5	102	7.67427e-21	79839000	4148600	3216200	4052200	4223900	3590100	3272300	3123500	3775300	4025700	3704100	3823600	3644500	4504100	4094200	4236800	3870400	3550700	3793200	3884800	3918300	3386700			6076	18317;33801;36924;39262;46206	true;true;true;true;true
MGYG000002834_00254	10	1	185	9.05213e-40	79828000	3170200	3366900	3840600	3342200	4003300	3652900	3764900	3827700	3956400	3941000	3724600	3811400	4265500	3552700	4085100	4264300	4033800	3818300	3808700	4178700	3419000			6077	1557;5957;5958;11296;21731;34151;35941;36518;37886;41213	false;false;false;false;false;true;false;false;false;false
MGYG000002506_04866	3	3	97	0	79827000	3156000	3894000	4330900	2293400	3724100	4310500	4223100	4264800	3440200	4528800	4118100	3749200	3916600	4101700	4238900	2300100	3903100	4619400	2879600	3986900	3847500			6078	5737;13177;15386	true;true;true
MGYG000003899_00584	7	1	118	2.69203e-27	79818000	4252100	3119200	3135600	4470800	3884900	3069600	4357400	2876500	3993500	4006900	4348700	3703100	4270100	3284800	3794600	3322300	4116400	4455000	3542400	4526700	3287300			6079	5414;10204;26984;28520;31778;32963;38159	true;false;false;false;false;false;false
MGYG000000053_01495	1	1	21	0.000617258	79808000	4062500	3688200	3632400	3745700	3793800	3740500	3802900	3607000	3835200	3608900	3845300	4167400	3750300	3624500	3945400	3869800	3967300	3751100	3928100	3763400	3678600			6080	15536	TRUE
MGYG000003693_01729	12	1	262	1.80917e-61	79765000	3994300	4082400	3724400	3701700	3688400	3607600	3675800	3548500	3614000	3867000	3874100	3959000	3910600	3902100	3837300	3922900	3908100	3675500	3716900	3849400	3704500			6081	2469;12515;12814;13582;16693;21038;29064;29490;31000;38331;43440;45799	false;true;false;false;false;false;false;false;false;false;false;false
MGYG000000271_03323	4	2	70	6.2231e-25	79752000	4873600	3607000	3453900	4589400	3491500	3296100	3618300	3370600	3512300	4502800	3324100	3472500	3360500	4517300	3549600	4496900	4444700	4422100	3322600	3299900	3225800			6082	12248;12249;22075;43881	true;true;false;false
MGYG000002438_01838	8	2	160	2.64696e-34	79734000	4159800	4348500	4321300	2635700	4471800	2415600	4231700	4083200	4246000	4204800	4148100	3985500	2655400	4004600	3975300	2344500	3911200	4340400	4317900	2740300	4191900			6083	5746;20464;20725;29789;31219;38260;40306;48170	false;false;false;true;false;true;false;false
MGYG000002506_00966	4	4	107	0	79678000	3399700	3794500	3765400	3802500	4126200	4167100	3777200	3806200	3572200	3829300	3445300	3539500	3751900	4179400	3820600	3832800	3754200	3671200	4060900	3507400	4074200			6084	14030;25453;28749;33493	true;true;true;true
MGYG000002549_02280	10	10	197	3.50843e-47	79674000	3728000	3485200	3647600	3518600	3784900	3529600	4183700	3478100	3528300	3568400	3694800	4850500	3844500	3467600	4112900	3491800	3037400	4800100	4264000	3919000	3739400			6085	3712;17199;17200;35462;39390;41160;43798;45365;47208;47701	true;true;true;true;true;true;true;true;true;true
MGYG000002293_01440	16	1	323	9.34643e-69	79663000	3423900	3737400	3794700	4050400	3977200	3626600	3741200	3920100	3728500	3518900	3690700	3740700	3935200	3839100	3735500	4078900	3943100	3854600	3855900	3495300	3974900			6086	4493;4703;9999;18349;21513;25725;28569;35256;35331;35610;36125;37605;40891;43197;43796;44021	false;false;false;false;false;false;false;false;true;false;false;false;false;false;false;false
MGYG000001426_04595	5	1	136	0	79638000	3519100	3665100	3789300	3680700	3844100	4223000	3758600	3216400	3512400	4362900	3904600	3290400	3849300	3906400	3798800	3887200	3697700	3895100	3984500	3741200	4110900			6087	22149;34656;35267;35268;43111	true;false;false;false;false
MGYG000002438_02106	4	1	71	3.13869e-17	79610000	4296900	4070000	3506600	5869100	4404900	4625300	2832700	4887800	1614600	3874300	4677400	4140000	4242200	3099800	2810600	2592800	2952500	4211800	3311800	4154100	3434900			6088	6908;8524;13952;24964	false;true;false;false
MGYG000002619_01619	9	1	179	0	79563000	3789800	4065400	3552300	4098600	3758600	3914800	3850500	3703600	3622300	3917600	3965700	4266600	3695800	3931800	3842500	3906200	3713700	3436400	2997300	4063300	3470700			6089	2865;6719;8887;9480;18124;25604;28683;28684;46740	false;false;false;false;false;true;false;false;false
MGYG000004769_01404	4	2	84	7.82496e-21	79547000	3720900	4069800	3577700	3792200	3851500	3729400	4065700	3708400	3571300	3774500	3954000	3583800	3631700	3877300	3984300	3613900	3712400	4066900	3882900	3553900	3824300			6090	260;1493;1494;12407	true;false;false;true
MGYG000001300_00435	10	10	189	1.87695e-41	79542000	3696700	3931700	4194700	3740700	3495600	3752300	4562300	3747300	3553200	3298500	4118700	4020300	4079500	4193700	3192000	3636900	2956500	4000600	3997500	3961700	3411400			6091	4870;8021;8088;18006;23784;25306;25307;30459;39138;46646	true;true;true;true;true;true;true;true;true;true
MGYG000000053_00901	4	1	78	4.24856e-20	79525000	3269800	3248200	4126300	4091900	3975000	3512900	3927400	4134700	3461100	3921600	4040900	3641500	4076800	3884200	3407700	3672400	3444700	4085400	4029500	3598800	3973900			6092	3432;9642;23563;24362	false;true;false;false
MGYG000000171_02770	7	3	144	7.60438e-31	79475000	5248000	4148700	2945000	4031000	3728800	4015600	4202200	3015800	3305300	3754500	2861800	3973300	3922100	3440500	4077500	3637800	3773200	4116900	3525400	3876500	3874900			6093	8696;27669;28196;29260;30441;45437;47618	false;false;true;true;false;false;true
MGYG000000223_00978	3	1	51	2.66536e-14	79449000	3958600	4504300	3536000	3550200	4319300	3546100	4395500	4050500	2731100	3700000	4167000	3090400	4238100	3478000	3964300	3825500	3913700	3362200	4144300	2608300	4366100			6094	19282;32650;33136	true;false;false
MGYG000000003_00892	6	4	145	6.45813e-32	79447000	3551900	3652900	3984800	3528200	3354700	4103500	3785000	3805900	3021800	4276500	4089300	4463600	3350400	3048500	3450800	4085000	4012900	3110800	4407800	4074500	4287900			6095	32909;33805;36284;39526;39527;42168	true;false;false;true;true;true
MGYG000002294_01588	11	1	236	0	79434000	3586200	3835600	3912100	3742400	3548600	3613800	3324300	4013100	4127300	4020200	3765300	3223400	4173900	3415300	3822400	3250400	4103600	4286900	3748600	3778900	4142200			6096	915;5384;6113;8567;13779;22583;23059;32084;34494;40882;41185	false;false;false;true;false;false;false;false;false;false;false
MGYG000000140_02849	1	1	42	0.000133982	79433000	3601300	3801000	3720000	4156800	3801500	3870700	3468000	3769700	3929700	4220800	3776200	3694500	3894400	3751500	3772400	3706400	3634800	3581300	3732100	3738600	3811400			6097	1623	TRUE
MGYG000002517_00681	1	1	21	3.3102e-06	79413000	3869000	4337900	3836600	4023000	3776200	3595600	3303100	3337800	3796300	3913700	4268400	3205900	3585900	3935000	3849700	3426600	3794800	3783100	3978400	3784600	4011600			6098	42849	TRUE
MGYG000003697_00649	6	6	122	7.25294e-30	79394000	3588200	3764500	3719800	3844900	3739000	3919500	3803700	3800300	3815000	3850100	3838000	3544600	3748300	3800200	3549800	3868200	3935300	3760300	3841800	3771300	3891400			6099	2602;4186;22067;25554;28920;45136	true;true;true;true;true;true
MGYG000000045_02623	2	2	37	4.75162e-09	79388000	3263400	3974600	3742700	4104200	3798200	4151500	3349200	3586600	3036600	4143200	3775000	3598500	4411900	4056300	3682100	3869200	3550800	3924700	3837000	3407600	4124100			6100	10189;16627	true;true
MGYG000000255_01013	6	2	112	4.68918e-33	79309000	4195400	3967200	3961500	4124300	3878300	2860700	3530400	2970000	3547900	2764300	4308200	3921300	3813400	3971200	4386800	3830300	3880400	4068000	2944500	4294100	4090400			6101	4679;12321;14547;28704;39180;42260	false;false;true;true;false;false
MGYG000000723_00271	7	1	177	0	79269000	2773900	4244300	4288000	3598800	4361300	3903500	4058500	4393200	3725700	4256200	3840300	3570300	3165600	4106500	3679500	3617300	3234700	3883100	3918800	3985600	2663600			6102	105;2993;13768;13769;15784;24034;42824	true;false;false;false;false;false;false
MGYG000002506_03250	2	2	40	1.00258e-10	79268000	2516200	4184500	3893300	3891700	3406500	3904600	3618100	4105500	2208100	4704300	4272300	3252900	3420900	3556500	3178400	4779500	3482200	4367000	4646100	4112200	3767400			6103	4981;16229	true;true
MGYG000002549_03514	3	3	63	2.42359e-13	79211000	3926200	3805500	3942900	3231300	3956700	3861100	3830100	3596300	3467600	3591800	4083600	3443500	3824800	3658800	4096200	3945200	4338100	4129800	3463000	3681100	3338000			6104	28561;31923;39178	true;true;true
MGYG000001456.1_02891	4	2	76	7.98064e-21	79199000	6587500	5552200	4970000	1167200	5477400	1199200	1164000	4432800	4960900	4856900	5703100	1256400	1059000	5049000	1363900	5871900	5389600	6015900	1155900	4733100	1233300			6105	2527;6775;10789;38502	true;false;false;true
MGYG000000044_03077	4	4	78	6.64874e-19	79181000	3945800	2931200	3414200	4085200	4294300	2961500	4010000	4062400	2918600	3985800	3974100	4245200	4310400	4066700	4072000	2961300	4311400	3809300	3996400	3071800	3753600			6106	2552;22130;27943;39041	true;true;true;true
MGYG000002515_01285	2	1	42	0	79172000	3474600	3727600	3765000	3824400	3848600	3856600	3880400	3715200	3920800	3777300	3909800	3659400	3661400	3696800	3494800	3613300	3765900	4069200	3810100	3843200	3857100			6107	28000;37063	true;false
MGYG000000074_01137	2	1	34	1.42207e-06	79156000	4376300	4041700	3765900	4131100	4059500	3960100	3888400	3860800	4450300	0	4006400	4594600	3746300	4187800	212960	4242500	4315800	4501400	4434900	4457100	3922200			6108	6337;34386	false;true
MGYG000003694_02492	5	1	93	3.56857e-20	79124000	3931900	4408300	3792800	3132700	3875300	3909500	3984000	3955100	3608600	3852600	3658000	3860600	4311500	3842200	3729600	3641100	3136200	2930600	3802100	3486000	4275500			6109	185;25730;29120;41625;41626	false;false;true;false;false
MGYG000000146_01350	4	1	46	2.38237e-17	79109000	3501300	3654400	3954500	3638500	4161700	3894600	3894600	3980400	3535500	3711000	3683700	3490100	3737500	4233900	3707200	3791800	4139400	3682800	3705800	3488000	3522000			6110	1449;22738;26202;46167	false;true;false;false
MGYG000004571_00850	6	1	84	1.56915e-25	79098000	12678000	2416900	2349600	2112000	2607600	2184500	2019900	2323800	2887100	2155200	1993000	1376500	2680300	2183400	2511200	13054000	2145100	2133400	2255300	13614000	1417900			6111	5907;10046;15257;28183;32687;42104	false;true;false;false;false;false
MGYG000001439_00397	4	2	81	2.38158e-18	79096000	3516700	3048600	2925100	3655600	4042600	4265200	3538400	3701000	3962800	3748900	3923000	3917400	4398800	3859200	3727000	4034100	4008600	3013600	4104600	4231900	3473200			6112	4837;5970;28215;29292	true;false;true;false
MGYG000001337_03454	7	5	132	1.90671e-29	79093000	4348100	1489100	3993800	3506200	4299500	2991800	4487400	2880200	4325000	3877500	4070500	4254100	3295300	4373500	4093200	3960400	3695500	4213200	3625500	2824500	4488500			6113	6372;17424;20690;27584;35748;35877;48116	false;false;true;true;true;true;true
MGYG000000084_01013	4	2	72	8.69288e-21	79091000	3734400	4595600	3446400	3476000	4996300	3536000	2979500	3138100	3760200	3567500	3826800	2666700	3290300	4517600	4161700	3329900	3757900	4558300	3822000	3929900	3999700			6114	1226;34669;43409;44123	true;false;true;false
MGYG000002993_00651	6	1	126	7.55619e-31	79083000	3576000	3768100	3764500	3819700	3607900	3866500	3886600	3729000	3938500	3706200	3604500	3669800	3822000	3707400	3650000	3810600	3808700	3809400	3824200	3807500	3905500			6115	7057;16924;23915;25381;30277;37701	true;false;false;false;false;false
MGYG000000258_00991	5	5	80	3.08341e-21	79080000	4500500	3502200	3807100	3431800	3747300	3477300	3973400	4011600	2161700	3610400	3556900	3905500	3986600	4291700	3449900	4640000	3384100	4029500	3610100	4092100	3909900			6116	274;15020;30664;33769;38978	true;true;true;true;true
MGYG000002517_01501	2	2	41	2.28443e-08	79065000	4061500	4080600	3906900	3738800	3469500	3715400	3438400	3070700	3923400	3421300	3368300	4053400	3608100	3716800	3927700	4091400	4031500	3689600	3883100	3706900	4161600			6117	10183;37662	true;true
MGYG000002549_01932	9	9	207	1.0864e-43	79051000	3973600	3429000	3315100	3520000	3871500	4565300	4500900	4693600	4844300	3391000	3480100	3598600	3548800	3561200	3248100	3536600	3602800	3390800	3308600	4263200	3407600			6118	2164;9346;9817;9818;10207;26824;27623;28871;47593	true;true;true;true;true;true;true;true;true
MGYG000000044_03040	2	1	42	1.11278e-08	78986000	3304400	3804600	4268800	3333700	4177400	3515800	3671400	3591200	3478400	4211700	4301100	3408100	3636300	3900300	3350800	3486300	3983000	3716800	4144200	3569700	4131500			6119	2248;29735	true;false
MGYG000002506_02809	4	4	105	3.59354e-24	78977000	3380400	3644400	3736800	3748000	3750700	3785600	3767200	3862900	3819100	3855900	4079600	3770900	3753300	3679000	3587300	3725800	4018500	3800000	3618000	3743300	3850800			6120	3306;25726;30009;45856	true;true;true;true
MGYG000004276_00636	3	2	58	2.69917e-13	78977000	1996500	4457800	4299800	4392900	3837100	4047300	3398400	4188500	2514600	4165400	3869900	4350900	2513800	4495500	2290100	4267400	4643800	2375200	4163500	4289600	4418700			6121	1647;9908;44914	true;true;false
MGYG000000278_00884	1	1	21	6.90953e-05	78976000	3751000	4186400	3863000	3999700	3082600	3525600	3741800	3734700	4036300	3946100	3891600	3592100	3959200	3522500	3567300	3889000	3548700	3740300	3713000	3616000	4069400			6122	15114	TRUE
MGYG000002438_00804	4	2	84	1.41376e-20	78956000	3783000	3624000	3487100	3562900	3760500	3771100	3664100	3900800	3942900	3510500	2971300	4326800	3817400	3862900	3685800	4153700	3777500	3741700	3900500	3893100	3818400			6123	5314;7852;21903;30787	false;true;false;true
MGYG000001551_03426	7	1	134	7.49078e-34	78951000	3269600	4098100	4067600	3782800	3396900	4094500	3889900	3929900	3839900	3303400	3923300	3272000	3280100	4041400	3816900	4095900	3508300	3355100	3990300	4009100	3985500			6124	2537;4267;24415;27931;27932;34853;47700	true;false;false;false;false;false;false
MGYG000000084_01012	6	2	107	3.09725e-23	78941000	3992800	4247200	4188800	3753600	3989700	4034700	2556800	3911700	3294600	4476400	3521400	3225100	3557100	3475300	3970400	4261300	3927800	3230200	3949300	3153900	4223100			6125	6508;22961;30239;34277;41552;46516	false;true;false;false;false;true
MGYG000002549_00282	10	10	187	8.64034e-45	78921000	4132700	3778700	3299000	4136500	4109100	4226000	4255900	3802300	4243900	4119400	3610700	3619700	3285100	3530600	2949400	2917300	3683600	3391600	4375200	3255300	4199100			6126	4181;4751;6045;19925;19926;22598;23192;27862;33663;35329	true;true;true;true;true;true;true;true;true;true
MGYG000000211_02125	7	1	161	0	78885000	3913700	3850800	3617800	3631700	3794700	3727000	3695300	3673800	3747300	3721100	4026800	4053400	3855800	3703700	4017000	3732000	3400100	3761000	3714300	3607100	3640000			6127	13349;13350;14936;16950;20855;21786;37795	false;false;false;true;false;false;false
MGYG000002438_02342	7	1	143	3.08978e-29	78884000	3843500	3428200	3971600	3452700	3912500	3894800	3982400	4266700	4094300	3385700	3377200	3787900	3704800	3961400	4021800	3708000	3774000	3476400	3729800	3464800	3645600			6128	1858;5514;5634;12144;14506;30837;40666	false;false;false;false;false;true;false
MGYG000002506_02010	2	2	42	4.93876e-09	78857000	3370700	3747800	4220200	3482400	3725300	3577900	4196700	3759400	3996700	3848000	3237700	3715100	4102900	3534900	3588300	3811900	3861800	3643800	4096000	3405900	3933700			6129	24982;31841	true;true
MGYG000003697_02333	8	4	159	1.74469e-36	78857000	3887800	3484300	3532200	3334200	3920200	4092300	4018000	3185600	3297500	3875700	3812100	3830500	3880900	3591000	3588600	3682300	4266900	3332800	3961700	4258700	4023100			6130	9650;13784;14034;14300;28340;36669;47807;48266	true;true;true;true;false;false;false;false
MGYG000003697_00501	10	8	185	2.16622e-40	78842000	3083100	3239700	3844500	3454900	3999100	3483300	3810700	3978300	3853100	3899100	3538500	3821900	4064400	3403200	4178000	4200700	3826900	4020900	3705000	3987300	3449200			6131	1557;5957;5958;11296;21731;34150;35941;36518;37886;41213	true;false;false;true;true;true;true;true;true;true
MGYG000001707_00063	7	1	151	0	78832000	3612200	3773600	3700000	3729400	4477200	3756600	3723800	4548800	3612500	3608500	3721200	3939300	3732200	3609700	3417300	3361000	3662300	3744300	3768500	3703900	3629200			6132	7232;20575;29761;36712;38315;48167;48168	true;false;false;false;false;false;false
MGYG000000044_01186	4	2	105	0	78822000	4192500	3709900	3512600	3942400	3576000	4062900	3521200	3285700	4460600	4659300	3191800	3941000	3955900	3637000	3013700	3464600	4004700	3905100	3415200	3428500	3941400			6133	13849;34133;42080;44057	true;true;false;false
MGYG000000044_01993	6	6	143	0	78819000	4269800	3085500	4336500	3996000	3547200	3021000	2977000	3317000	3527000	3245500	3008000	5983500	3198800	3052200	4018600	3465400	3763500	3286400	4737200	4449000	4533600			6134	11755;11756;25343;30546;31639;38884	true;true;true;true;true;true
MGYG000000244_00296	6	1	113	0	78814000	3184600	4223600	4362100	4194500	4181400	3124400	2689600	4342800	3099500	4055800	4218100	4421200	2987500	4184300	3180400	3911400	4356700	4369100	2742800	2718900	4264800			6135	10026;12577;13432;31933;35194;44450	false;false;false;false;false;true
MGYG000002993_00081	7	4	181	0	78769000	3599600	3859600	3695100	3817600	3748500	3521700	3848100	3900000	2824300	3477300	4067300	4270500	3665600	3898500	3719500	3664600	3987700	3671500	3639500	3906000	3986000			6136	13293;13962;14704;15774;16022;28783;42560	true;false;false;false;true;true;true
MGYG000002506_02870	2	2	42	3.76065e-11	78734000	3986700	3309500	3696800	3509500	4095100	3667500	3744900	4041000	3570900	3898100	3695200	3637300	4089200	3697100	4087300	3359200	3512600	3916100	3836600	3681000	3702700			6137	5116;6899	true;true
MGYG000002549_02852	6	6	126	1.4411e-25	78730000	4586300	3395300	3315300	4749600	3260900	3301100	3429700	3181700	3255200	3331300	3258100	4603400	3383500	4247800	4616200	3347300	4508000	3289500	4547100	3469900	3652600			6138	993;4546;5602;10467;37350;42754	true;true;true;true;true;true
MGYG000002534_03600	8	1	179	8.98659e-42	78721000	4248500	3661900	3717500	3721400	3720500	3681600	3797400	3878700	3680300	3941900	3553200	4038200	3534600	3743200	3947000	3591500	3868600	3750500	3809600	3485100	3350000			6139	1885;2407;2740;27199;28307;32226;35750;46637	false;false;false;false;false;false;true;false
MGYG000004019_01332	4	1	126	0	78719000	3684600	3759300	3574500	3877500	3948800	3696900	3814800	3742900	3642900	3926300	3946100	3737900	3888400	3787500	3696800	3591500	3654100	3704900	3639100	3734900	3669500			6140	16979;23397;30141;47395	false;false;false;true
MGYG000002506_00078	3	3	60	2.2016e-12	78687000	4452400	3861700	2739900	4500700	4355400	3698600	4407700	3736100	2338200	4560200	4011400	4314600	3728300	4094300	3064700	4214000	3336700	2686900	2852100	3678300	4054900			6141	4482;8770;11358	true;true;true
MGYG000003697_01499	8	3	198	0	78681000	3466500	3732000	3580200	3749100	3757800	4082200	3891800	3778200	3706800	3795400	3818200	3351000	3598700	3842200	3746600	3765800	3854500	3790000	3684400	3874500	3814900			6142	5617;12488;14239;19811;25518;25591;38198;39048	true;false;false;false;true;false;false;true
MGYG000003694_00373	6	1	88	8.69729e-23	78668000	3512100	4097700	3938700	3143400	2740400	3822200	4254000	4694400	3819000	4415400	3555800	2915500	3185100	3507800	3132200	3476500	3965500	4326700	4341100	4305300	3519300			6143	8941;11652;19838;21945;40716;41040	true;false;false;false;false;false
MGYG000000245_03387	8	1	184	0	78636000	3836900	3706800	3848200	3904900	3854400	3703400	3706500	3569500	3929000	3830200	3592500	3516200	3813300	3816000	3663300	3684100	3860800	3716700	3871000	3938000	3274200			6144	2439;7624;12969;33704;34340;43072;43073;46810	true;false;false;false;false;false;false;false
MGYG000000051_02291	8	1	159	0	78566000	5217800	5085200	5210500	5206600	1201000	1170000	1277700	2244100	4922500	4964700	4844600	5046400	5545900	1105500	4878400	1763700	5916400	1188900	1320900	5305400	5149400			6145	3157;4351;5764;18451;30131;32946;35384;38751	true;false;false;false;false;false;false;false
MGYG000000208_01078	5	2	99	8.87628e-26	78554000	4112000	4218300	3583700	4300300	2692100	4253200	4124300	2696800	4167800	3326400	3342100	3380500	4092000	4252300	4250100	2864500	3540700	3722400	4176000	3297600	4161100			6146	13190;16423;29626;31358;40657	false;true;false;true;false
MGYG000002506_00293	2	2	41	2.60618e-11	78531000	3205400	3993700	3430700	3528100	3651800	3749600	4173000	3975900	4219100	4153400	3725900	3787300	3541800	4066000	4206000	3483400	3362400	2580700	4177100	3548600	3971700			6147	8362;20559	true;true
MGYG000001993_00004	14	1	285	2.90177e-62	78482000	3988200	3590400	3702100	3527200	3832800	3946400	3397000	3994900	3814700	3678100	3555200	3805600	3549500	3785200	4100400	3505200	3666400	3569500	4008800	3655700	3808900			6148	1669;2100;4029;5920;6348;19452;19960;22100;24273;36909;40388;41207;44777;46379	false;false;false;false;true;false;false;false;false;false;false;false;false;false
MGYG000002834_00018	6	1	186	1.5226e-30	78482000	3195500	3520200	3821600	3796100	4005100	3083500	3941200	3006400	3781500	3794600	4001600	3259900	4052400	4072000	3633100	3843700	3767500	4019100	4095400	3687400	4104200			6149	16054;27329;27796;34864;40100;44294	false;false;false;false;true;false
MGYG000002549_00789	4	4	81	1.45583e-16	78464000	4021300	4156400	4174200	4418100	3653000	4212500	1420400	4003300	4451200	1487300	3937300	4021400	4109500	4312700	4062400	3362400	1490100	4007100	4312700	4235400	4614800			6150	13488;16371;41112;42882	true;true;true;true
MGYG000000171_01775	9	1	177	0	78450000	3697100	3338200	3815500	3952600	3624300	3783600	3730900	3733600	3839400	3855900	3729000	3670100	3742300	3866500	3692700	3856900	3678700	3781100	3715700	3476200	3869400			6151	1872;2319;2485;10295;23042;24163;29026;29027;47197	false;false;false;false;false;false;false;true;false
MGYG000001346_03286	9	2	218	2.55714e-48	78447000	3545200	3969600	3952700	3536600	4122600	4016300	3588900	3582400	3679500	4088800	3718900	3691800	3334900	3520800	3766200	3442800	3405600	3627300	4297700	4053700	3505000			6152	7958;9313;12294;15851;20155;31888;35648;35700;35783	false;true;false;false;false;true;false;false;false
MGYG000001338_00477	6	5	113	3.74966e-27	78439000	3269700	4247800	4161900	3451000	3943900	3859300	3789400	4371800	3496000	3473200	3551200	3709400	3563500	3142100	3693600	3667300	3279200	4319100	4084000	4057000	3309200			6153	16741;22945;24678;25445;29939;46358	false;true;true;true;true;true
MGYG000001346_01495	4	1	112	3.79558e-24	78433000	3823300	3850300	3506600	3612300	3661500	3628700	4227700	3919400	3607300	3408800	3773700	3944000	3550500	3473200	3889400	4293100	3896400	3588800	3522400	3604400	3651300			6154	20989;22518;26857;43475	true;false;false;false
MGYG000001300_00612	2	2	42	6.55598e-12	78423000	3691700	3770200	3978600	4278000	3844400	3742700	3690200	3479500	3600100	3812600	3824800	3781900	3578400	3833000	3477700	3444600	3602700	3950900	3478800	3844000	3718400			6155	42986;44831	true;true
MGYG000000084_01996	4	4	73	3.39203e-19	78371000	3487800	3281600	3602900	3506700	3794000	3499800	3430000	3984100	3619600	3640500	3839400	3427900	3939100	4310600	3890200	4500600	3738600	4127900	3383000	4165400	3200700			6156	571;5693;8673;41506	true;true;true;true
MGYG000002143_01898	3	3	55	7.18094e-18	78332000	3567500	3694400	4142400	3507800	3850600	3643800	3407600	4111500	3628100	3858600	3901900	3371200	3555500	3743000	4064300	3639000	3658900	4009900	3956800	3492700	3526400			6157	2166;2167;43430	true;true;true
MGYG000000562_02546	1	1	18	0.000943828	78244000	4483900	4631000	4709600	3919500	4644600	4488000	4465200	0	0	0	4105500	3844800	4186200	4100500	4547100	4292200	4419200	4386400	4302800	4570000	4147800			6158	25964	TRUE
MGYG000001697_01130	7	1	133	0	78238000	4088000	3537100	3921300	3534600	3833400	4005600	3570000	3376700	3791800	3608800	3715700	3758400	3356100	3372600	3539500	3716800	3929900	3720900	3997100	3959200	3904300			6159	12315;12619;13357;22236;24763;42564;42773	false;false;false;true;false;false;false
MGYG000002549_02901	4	4	111	4.07939e-23	78235000	3865500	3839200	3442200	3499900	3621100	3628700	4312000	3961800	3662300	3357500	3789400	4032600	3524500	3522900	3822000	4315400	3881800	3686600	3544000	3335800	3589900			6160	15032;22518;26857;43475	true;true;true;true
MGYG000002834_00019	5	1	87	6.96635e-25	78233000	3295100	3923000	3337900	4097300	3394200	3741100	4173800	3653500	3556000	4241600	3286700	3410700	3711700	3431400	3984600	3384400	4307300	3980400	4112100	3337300	3873400			6161	21958;29507;29987;36827;44098	true;false;false;false;false
MGYG000000044_02949	6	6	121	1.29696e-25	78228000	3338000	4011800	3431000	3711000	3563800	3675600	3966300	4058600	3575000	4040000	3855300	3527900	3420600	3688700	3588400	3861800	3976300	3739900	3870800	3603000	3724300			6162	13928;27206;28432;31663;38058;45637	true;true;true;true;true;true
MGYG000001300_02766	9	9	159	3.52969e-33	78223000	3697900	3700000	3277500	2938900	3179400	3846100	4092200	3731100	3882600	4170100	3683700	4512600	3838300	4230000	3513200	3969500	3768400	3331300	3085500	3219800	4554900			6163	984;18345;24853;28434;29848;35282;35415;39059;39060	true;true;true;true;true;true;true;true;true
MGYG000002517_01546	3	3	53	6.78257e-12	78222000	4682200	4216300	4120300	3131600	4242000	3183900	4240300	3096200	3025500	2974900	3309300	4360900	3141900	2928700	4427000	4200900	4067400	4447500	4464600	2993700	2967200			6164	10172;10252;47420	true;true;true
MGYG000001338_02878	3	1	62	1.37306e-14	78203000	3369600	3886800	3575900	4153600	3216700	4011600	4114700	3257600	3880800	4146300	3819800	3010500	3271800	3746500	3777100	4349100	3027500	4006900	4031300	4263000	3285800			6165	8292;32345;40171	false;true;false
MGYG000002445_00691	2	1	27	2.35435e-09	78141000	3454600	4915100	3464600	3691500	5057400	3686800	3686600	4849600	3454900	4593400	3695400	0	3403700	3510200	3249100	3744700	5269500	3659500	1238100	4961700	4554100			6166	19645;43250	false;true
MGYG000002882_00950	2	1	35	0	78135000	5500000	4995600	623370	5234200	591420	5279400	4943900	602300	618770	4968700	4954600	5576600	652450	4919800	5487400	5481600	5516100	632340	700460	5364400	5491800			6167	9350;15330	true;false
MGYG000001338_02782	6	1	111	3.02053e-27	78130000	4020100	3822900	3773300	3584500	3571300	3800900	3525600	3321600	3521200	3649900	3583700	3436500	3881200	4332100	3747000	3710200	3774300	4024400	3971900	3529000	3548600			6168	454;3297;23914;37456;41028;41029	false;true;false;false;false;false
MGYG000004271_02199	6	2	144	0	78118000	3751100	3691500	3745200	3681000	3926000	3739700	3742100	3692200	3870700	3669000	3619500	3705000	3495800	3695600	3761100	3689700	3753600	3764800	3713000	3771000	3640600			6169	723;9820;16474;31670;42036;47209	false;true;true;false;false;false
MGYG000000243_02184	19	1	416	0	78102000	3842300	3746500	3678200	3815400	3738800	3785700	3637800	3704600	3703500	3855900	3721200	3744400	3676500	3762300	3878600	3435500	3748100	3582400	3831000	3370300	3843100			6170	2105;9713;16577;19728;20787;25092;25188;29250;29251;29958;32099;32139;34110;34111;34609;39272;39465;43689;45236	false;false;false;true;false;false;false;false;false;false;false;false;false;false;false;false;false;false;false
MGYG000000137_02945	15	1	276	1.00392e-68	78094000	4000000	3384600	4088500	3391600	3366100	3668300	3751900	3984100	4098200	3496200	3474400	4203200	2578600	4069000	4334200	3609000	3931100	3969200	4037500	2525700	4132100			6171	3722;4221;13315;13615;14301;14402;17262;17358;18732;21562;23889;35778;37509;40603;41645	false;false;false;false;false;true;false;false;false;false;false;false;false;false;false
MGYG000004824_02347	8	5	165	8.51988e-33	78042000	3709500	4284500	3676000	3674300	4521500	3719600	3152300	4344200	3971500	3556400	3601300	4165100	3873400	4147600	4165100	3536600	3597000	3872500	3240200	3220000	2013100			6172	10461;10462;14077;21638;32908;41283;45895;46954	true;true;false;true;false;true;false;true
MGYG000002293_01359	8	2	148	3.89367e-40	78016000	3614200	3644000	3831300	3961500	3877200	4017700	3409900	3945100	3433200	3428400	3763000	3483500	3846400	3906000	3806600	3691600	3612300	3705300	4481400	3714600	2842400			6173	6091;6450;13517;23001;23164;43622;45984;46509	true;false;true;false;false;false;false;false
MGYG000000084_01733	3	1	63	4.69648e-13	78008000	3560200	4015500	3347500	3600900	3596000	3070200	3929800	3578500	3004700	4103800	4088600	4110900	3970700	3759600	4105500	4112300	3498600	3757200	3450500	3641300	3706000			6174	21700;40717;42488	false;true;false
MGYG000002619_01099	9	1	138	3.4839e-38	78003000	3939100	3216500	3766200	3764300	4060800	3165700	3507600	3811100	3928800	3195500	3944600	3963000	4017300	3369200	3480300	3670100	3224000	3823800	3819200	3768400	4567500			6175	1914;12494;14672;20169;25729;32116;36345;44040;44766	false;false;false;false;true;false;false;false;false
MGYG000003395_00658	6	1	149	2.90893e-31	77969000	3760800	3761800	3885500	3312500	3490900	3602800	4192200	3325200	3658600	3260100	3949500	3583200	4028700	4102900	3960300	3907100	3341300	3306000	4243400	3758600	3537600			6176	9671;27106;29622;34062;37399;38631	false;false;false;true;false;false
MGYG000002143_01961	3	3	45	2.95945e-11	77963000	3871600	3766300	3724100	3574600	3449700	3527300	3501900	3869800	3505100	3183100	3824700	3898600	4282600	4119100	3706900	3818800	3596000	3654600	3491900	3763200	3832600			6177	1840;5775;7599	true;true;true
MGYG000004487_01701	1	1	21	3.04819e-06	77894000	3272200	3754500	3726700	3659300	3776600	3342500	3714900	3686000	3800700	3849100	3733000	3427100	3752400	3871400	3389900	3976100	3814900	3835300	3878600	3842700	3790700			6178	45511	TRUE
MGYG000002549_04212	4	4	80	1.31993e-19	77855000	3087900	4111900	3939000	4446700	3881700	3544500	3154100	3364600	4116400	3657700	3585800	3497200	3246700	3633700	3713900	4425500	4285900	3631900	3567000	3601100	3362100			6179	3663;7854;31511;48287	true;true;true;true
MGYG000001346_02829	6	2	168	2.60716e-34	77819000	3645300	3675500	3648400	3721900	3743100	3751300	3849100	3726300	3653300	3690500	3689500	3603400	3786400	3679000	3672800	3714400	3784800	3643400	3711800	3699700	3729600			6180	6;4539;14763;18601;19825;44298	true;false;false;false;true;false
MGYG000001461_00835	4	1	83	4.95613e-23	77811000	4347300	3911100	3809000	3310700	3990900	3283000	3965100	4059700	4120400	4018900	3878100	3330300	3365700	3298000	3470300	4122100	3156400	3286700	3943500	3229700	3913700			6181	6790;6791;21596;29554	false;false;false;true
MGYG000002396_00733	5	3	103	1.3314e-17	77790000	3444100	4259900	3367400	3511100	4006700	3544200	4399300	3835800	3751400	3861500	3835400	4263200	4192300	4166600	2600500	3673500	3604300	3218800	4103200	2874000	3276900			6182	9769;19245;31061;44401;47402	true;false;false;true;true
MGYG000003702_00733	2	1	42	3.38521e-11	77756000	3511600	4068100	3616600	3714300	3691800	3839800	3788100	3552400	3936400	3926400	3692900	3490300	3894200	3790600	3478400	3790900	3595300	3384100	3760500	3697200	3536100			6183	2190;22241	true;false
MGYG000002506_02352	9	9	162	7.98832e-38	77743000	3580200	4010000	3308800	3727600	3886600	3795500	3720300	3715600	4221500	3384800	3792600	3864200	3290300	3749800	3461900	3962800	3664600	3418500	3627700	3723000	3837100			6184	1787;4704;4705;8457;23761;27277;31301;41043;45597	true;true;true;true;true;true;true;true;true
MGYG000002536_00544	4	1	100	1.2409e-21	77739000	2795700	3378400	3638100	3733200	3469100	4023500	3344400	3486700	4131100	3995000	3799100	3295000	3872200	3967400	3652400	3740800	3543900	3958700	3980300	4004100	3929700			6185	12171;18824;24145;46725	true;false;false;false
MGYG000000074_01523	4	3	84	1.70962e-18	77722000	3809100	3799100	3187500	4340200	4247900	3866500	3697500	3637600	3490000	3739400	3515200	3531500	3484600	3547800	3600400	3408500	3781600	3843600	3656100	3796200	3741500			6186	13438;19183;29645;36835	true;true;true;false
MGYG000000084_00530	6	2	110	5.02115e-24	77715000	3895300	4446900	3648300	3473200	3614600	3673800	3685500	4007800	4182300	4351700	3465300	3713600	3536300	3488000	3658300	3504400	3447900	3560000	3538100	3373700	3450000			6187	5164;10153;11740;20755;33994;41755	true;false;false;false;false;true
MGYG000002474_01976	2	1	36	2.96061e-10	77696000	3391500	3888200	4411700	3902600	3987300	3148400	3773400	3954200	3373300	3922100	3938900	3516300	4015800	3843200	3312100	3468100	3694200	3539200	3658100	3521600	3435600			6188	12464;34290	false;true
MGYG000002506_01883	3	3	62	1.22682e-13	77687000	3987800	3741400	3864400	3858100	3452700	3658600	3758000	3710300	3608500	3757300	3750900	3519200	3794700	3630800	4070100	3859100	2953800	3663600	3855200	3763400	3428600			6189	4160;33842;46282	true;true;true
MGYG000000404_01511	1	1	21	1.19295e-06	77629000	3949600	3842600	3789500	3868500	3672400	3484100	3575400	3455300	3905200	3792300	3379300	3762800	3439800	3744800	4219600	3603800	3169000	3772600	3735400	3769800	3697000			6190	46242	TRUE
MGYG000000258_00541	3	3	54	6.00546e-12	77618000	656310	4936700	5147300	2751300	2425500	4490700	3138800	4407000	2775200	2669800	4628100	4323800	2737600	2344600	3889400	4936000	4410200	4187300	3779400	4490000	4492500			6191	8807;45732;48213	true;true;true
MGYG000000051_02888	3	1	61	1.30851e-13	77617000	3057900	4005400	3788600	3706700	3735700	3849400	3796900	3878300	3874400	3834800	3801600	3458200	3783100	3632700	2998900	3795500	3927500	3696300	3580300	3604300	3811200			6192	28169;32650;39475	false;false;true
MGYG000002549_04243	2	2	41	5.17775e-09	77612000	3980000	3690800	3796300	3569100	3486700	3628200	3805900	3808800	3469800	3522800	4087800	4109000	3954900	3684800	4084200	3846800	2434200	3917600	3200100	3544300	3989600			6193	9712;47284	true;true
MGYG000002478_03839	7	1	131	3.60166e-33	77594000	2865000	3728800	3875000	3747400	3009800	3764900	3784700	3905600	3831100	3753900	3801300	3557700	3578900	3494600	4033800	3943000	3597600	3867800	3858600	3942300	3652500			6194	7707;18439;19367;25861;30327;31093;35759	false;false;false;false;false;false;true
MGYG000002143_01054	4	3	86	0	77576000	3062400	3579100	3782100	3713800	3211300	3664900	3705700	3647300	3707600	4042600	3797400	3586200	3969900	4135900	3546200	3773500	3619300	3793100	3666600	4026300	3545200			6195	9131;9132;35624;39564	true;true;false;true
MGYG000001300_02889	12	7	219	6.94132e-49	77559000	3648400	3944900	3864200	3822000	3461100	3773400	3543400	4195500	3851800	3427700	3221000	3603500	4042200	3356500	3885100	3787700	3797800	4319200	3318700	3397900	3297200			6196	2191;7921;11224;11584;22152;24979;29786;34139;38124;45116;46802;47809	false;true;true;true;false;false;true;true;true;true;false;false
MGYG000001338_00132	6	6	131	4.81197e-27	77548000	3476600	3694800	3437600	3550300	3492400	3919400	3705900	3976100	3120000	3972200	3577100	3507700	3516000	3611600	3673900	3895000	3896400	3744300	4143100	3834800	3802300			6197	8601;8602;10118;15822;21109;42167	true;true;true;true;true;true
MGYG000002517_02219	2	2	42	5.32954e-10	77534000	3678100	3566400	3764700	3904700	3594900	3778600	3766600	3630200	3605300	3623800	3834000	3748000	3478600	3795800	3628100	3633800	3746200	3650600	3755200	3702300	3647700			6198	21169;21305	true;true
MGYG000000204_01415	9	1	185	5.54435e-43	77501000	3683100	3792200	3833300	3886400	3187500	3429700	3853700	3532100	3557500	3566500	3734100	3786300	3800500	3193400	3861300	3677000	4199000	3832500	3815300	3416600	3863500			6199	9133;9249;10048;22622;33688;37617;41341;42403;42404	false;true;false;false;false;false;false;false;false
MGYG000001461_02858	5	1	121	1.95946e-24	77488000	3391400	3962700	3177900	4002400	3619000	3308600	3792500	3894400	4018600	3842300	4322400	3037300	4839500	3303900	3277600	3660800	3373300	3596100	3603400	4121100	3342500			6200	9469;11486;19833;21214;34896	false;true;false;false;false
MGYG000000258_00289	1	1	21	1.41324e-05	77433000	3788300	3143000	3466700	3932600	3675100	3643700	3701900	3858100	3745400	3610300	3859100	3367200	3666600	3724900	4108200	3863700	4159200	3169200	3693500	3425100	3831300			6201	13773	TRUE
MGYG000001489_02098	4	1	54	4.09338e-22	77407000	2948600	3732700	5216100	3109500	2935300	4305500	4255900	2958900	4702500	2941600	3771400	3118300	3078200	5018100	4314000	2901400	4317600	3507200	3041500	2965300	4267600			6202	6068;17914;46428;46640	false;true;false;false
MGYG000003697_01714	6	5	124	3.69455e-26	77383000	3103400	4106100	3526200	4111500	3478600	4102300	4171000	3462200	3576600	3213100	4054300	3104100	3613700	3923400	3130500	3556000	3364700	3967000	3844300	3952100	4021900			6203	6084;9986;20765;21108;33643;47150	false;true;true;true;true;true
MGYG000001300_01501	2	2	38	1.46018e-09	77382000	3371800	3537200	4706700	4214600	3085000	3196600	3380700	3431700	3301500	3182500	3217700	4596600	3245000	4965400	3434900	3537600	3557000	4894900	3184000	4687100	2653800			6204	34809;41981	true;true
MGYG000000044_02547	4	4	80	7.06355e-14	77358000	2799900	4128500	3583800	3849400	4205000	4288400	3519800	3509200	3843800	3787900	3902500	2701600	3859500	3556400	3792000	3665700	3697300	3952500	3283900	3323200	4107800			6205	2318;8563;13382;31429	true;true;true;true
MGYG000002506_02521	3	3	63	6.70117e-17	77318000	3675500	3810800	3853400	3517300	3865100	3553800	3593500	3940000	3702300	3731500	3749300	3713600	3571700	3653100	3464500	3616000	3741500	3669500	3550100	3706900	3638100			6206	9309;20573;26970	true;true;true
MGYG000001374_01179	5	1	85	1.73979e-22	77307000	3627100	3632800	3653300	3410600	3686300	3655500	3829700	3786800	3435200	3532400	4231500	3972200	4127800	3632600	3394900	3510800	3551700	3708800	3622800	3581000	3723400			6207	4629;4630;5145;16192;23078	false;false;false;false;true
MGYG000000060_01685	6	1	119	4.50938e-27	77306000	3706800	3561900	3269600	3629500	3451900	4536100	3988400	3730700	3106600	3487100	3309900	3620700	3812800	3319300	4020500	3261500	3958000	3512600	3435000	4053100	4533900			6208	11231;11232;18038;22541;30302;31919	false;true;false;false;false;false
MGYG000000099_03116	3	2	61	2.29047e-14	77215000	2788600	4226800	4370800	3650500	3544000	3541500	3361300	3900400	3562900	3963100	4146100	3100100	4082600	4274500	3263400	3577900	3669100	3550300	3514400	3495300	3631700			6209	1610;36271;43921	false;true;true
MGYG000000196_01457	2	2	40	2.04063e-07	77206000	4422800	3960900	4232500	4129200	3758200	3793800	4004300	3917600	3848100	3036500	4215000	3168300	3952000	3631100	4297400	4043200	3906600	3866700	2774900	3995800	251070			6210	16496;35781	true;true
MGYG000000179_02085	7	4	114	7.61666e-38	77191000	673180	4396400	4663300	5014500	1823200	4518200	4931200	5082900	4903200	4839900	5045600	1192500	4652000	1869100	4479900	1714500	4932100	4963400	4895300	1299600	1301100			6211	2144;5780;10682;15096;26664;43272;43273	true;false;true;true;true;false;false
MGYG000001346_02255	7	4	124	2.03041e-26	77170000	3566300	3925900	2638500	4803100	3473100	2931600	3721000	3299000	3457800	3379200	2388900	3670400	3664100	4380000	3566600	3169500	3909800	3375400	4755600	5063900	4030700			6212	4713;19976;21812;30027;36686;40382;44784	false;false;true;true;true;true;false
MGYG000002497_03864	5	1	115	1.71752e-25	77146000	3618000	2979000	3330100	3453000	3932200	3677200	3491300	3612800	3557600	3960200	3788500	3835700	3906600	3672800	3997300	3801700	3510400	3541500	3729200	4079400	3671000			6213	2842;2843;9292;33924;33925	false;false;true;false;false
MGYG000002549_00867	2	2	60	3.19778e-08	77140000	3642200	4045000	3921100	4084700	4188200	4093600	3903700	4399800	3999200	1463800	4039900	3921900	4373700	1908300	3884800	4169400	3523100	1903700	4022000	3776700	3875700			6214	12246;23108	true;true
MGYG000000044_01569	9	8	186	4.56148e-36	77139000	3726900	4009300	3484600	3739900	3085400	3352000	2467800	3730400	4098100	3603200	4052600	3882300	3921800	3844000	3896300	3747100	3253800	3889400	3986600	3647000	3720900			6215	7354;21281;21282;21471;27450;34996;36586;45675;47794	false;true;true;true;true;true;true;true;true
MGYG000001300_01329	6	6	112	5.12792e-23	77131000	4004300	4486000	3029000	2862700	2786200	3376100	4771800	2810000	3167400	4339100	3149500	4138900	4361500	3030200	3472800	4364500	3310300	3998400	4468300	3375800	3828800			6216	1795;11376;20061;21880;29419;44738	true;true;true;true;true;true
MGYG000002506_03270	1	1	41	0	77114000	3274700	3967800	3593600	3687100	3793700	1538200	3472900	3564900	3925400	3629300	3788600	3258600	3760400	3982200	4454800	3644900	3473700	3745000	4028900	3906000	4623200			6217	35043	TRUE
MGYG000004111_00284	1	1	21	0.00146709	77045000	3556700	3393400	3092900	4331700	4035600	3957800	3864600	3880900	3317500	3455100	3453900	3726600	3894700	4348700	3509500	3167100	2636900	4094100	3712600	3912200	3702100			6218	22355	TRUE
MGYG000000255_01811	7	1	140	7.77362e-31	76995000	3394100	3525300	4806900	5017500	2538000	3534300	3618500	4861600	3838500	2790700	2853700	4529000	4052500	2571400	2806200	4012900	3780400	3912400	2587300	3874900	4088900			6219	3491;10259;22688;24005;24102;43484;45169	true;false;false;false;false;false;false
MGYG000001415_00775	9	2	216	0	76959000	4532700	5087500	5011400	2906200	4180300	3079500	3771200	4461400	3848800	2944000	3828500	4443500	3163500	3000000	2934400	3442100	3025100	3084300	3090600	4351000	2773400			6220	8780;13160;20747;20749;26050;26333;34458;38053;40879	false;false;false;false;false;false;false;true;true
MGYG000000258_01030	3	3	63	4.71811e-16	76931000	3526000	4148900	3360200	3825900	3551200	3347500	3528200	3518600	3400400	3516900	4134700	3740100	3636300	3734300	3647700	3486700	3883500	3705600	3971700	3657600	3608800			6221	11713;21775;41934	true;true;true
MGYG000004797_04223	11	2	229	0	76914000	3756200	4405400	3752700	3816600	3501700	3440800	3871400	3715100	3176300	3284000	3472200	3524600	3300500	3559500	3743100	3875200	3786200	3381700	3305800	4163200	4082500			6222	310;608;1581;2892;12233;14447;28153;29644;40767;41359;44334	false;false;false;false;true;false;true;false;false;false;false
MGYG000002710_01301	5	1	97	2.04499e-20	76914000	3684000	3572100	4119900	3554200	4606200	2314500	3722900	4113300	3430200	3721500	3468400	3328500	3775200	4293200	3414500	3745700	3790100	3740300	3827400	3155900	3535600			6223	1918;2060;18404;24187;24931	false;false;false;true;false
MGYG000002517_01154	8	8	161	6.68625e-36	76895000	3327600	3143200	3929800	3877200	3199900	2858300	3206000	4078300	4034500	2916100	3841300	4014800	3939100	3997700	4237100	2928000	3952600	3637600	3949100	4045100	3781300			6224	3498;5379;5618;24426;24659;27366;35566;47238	true;true;true;true;true;true;true;true
MGYG000002506_04269	8	8	170	6.43057e-33	76881000	3522600	3699600	3776800	3475100	3825900	3105000	3756500	3978700	3713700	3759900	3534100	3344600	3836200	3906600	3481500	3812200	3358600	3376000	4022200	3850500	3744500			6225	2678;5159;7371;23449;24007;25376;27268;29571	true;true;true;true;true;true;true;true
MGYG000000208_01678	3	1	63	0	76863000	3540700	3697000	3575600	3800100	3675900	3772700	3514000	3306800	3935000	3756700	3557000	3397000	3669000	3707000	4014200	3637400	3375200	4169800	3585800	3574800	3601500			6226	293;19444;39733	true;false;false
MGYG000002549_03922	7	7	137	2.09356e-31	76844000	4400600	3203300	4003300	3289600	3424200	3770600	3184200	3843400	3178200	3730400	3336300	4151600	3792000	3841400	2703700	4659000	4003800	4256700	3997900	2970200	3103500			6227	4415;11965;24608;32108;43279;44297;47688	true;true;true;true;true;true;true
MGYG000002438_04077	5	1	97	0	76811000	3617100	3014600	3780600	3264900	3921800	4199400	4251300	3380800	3835300	3870900	3695800	3247600	3400800	3252200	3835200	3871900	3449000	3240300	4099400	4125700	3456400			6228	3513;14500;18721;23005;25048	false;true;false;false;false
MGYG000000084_01018	2	1	42	3.02167e-12	76734000	3897600	3552600	3788400	3846600	3582600	3349900	3534800	3543900	3846400	3922000	4074300	3521900	3807800	3344700	3448000	3771400	3453000	3634600	3687500	3367200	3758600			6229	16095;44458	true;false
MGYG000000003_02629	8	1	157	0	76714000	2694800	2992100	4019000	4068500	4178500	3112700	3065900	4122000	3953800	3095800	3646000	3189800	3669400	4060400	4122900	4059600	3366900	3267900	4210500	3939300	3877800			6230	10029;14627;15599;18631;19497;26844;27115;44486	false;false;false;true;false;false;false;false
MGYG000002506_04549	6	6	128	0	76705000	3161000	3404400	3712000	3579300	4315200	3573000	3738800	3473400	3487700	3511800	3804100	3496700	4217000	3916400	3763700	3318400	3021100	3051900	3448500	4371900	4338400			6231	1045;18989;34320;35492;35513;42988	true;true;true;true;true;true
MGYG000002438_00341	6	6	117	1.5508e-25	76699000	3323200	2830200	4094100	3630000	3547300	3503200	3379400	2545300	3833200	3967300	4301200	3931100	3459100	3665800	3959900	3252000	4128100	3791700	4384900	3456900	3714500			6232	7370;7853;30865;35041;45004;45005	true;true;true;true;true;true
MGYG000000196_00823	4	1	84	0	76695000	4311100	3785600	3491000	3976600	3274400	3990800	3667900	3782900	3665200	3506200	3494700	3743900	3275600	3535200	3520700	3875100	3701000	3433200	3596400	3450100	3617900			6233	21966;29872;44207;44208	false;true;false;false
MGYG000001300_01807	4	3	93	1.76281e-19	76664000	2859800	3805200	3567400	3706900	3722600	3512100	3506300	3670000	3831500	3634100	3482900	3353300	3479400	3945900	2735600	3840100	3762600	4605400	3798400	3948400	3895600			6234	8529;31666;34634;46878	true;true;true;false
MGYG000002506_03833	5	5	97	2.06565e-24	76655000	4409300	4070100	4304700	2017200	3180400	3694500	2817400	3955500	3442400	2463900	4208400	3978000	4669200	4060600	4286200	3991900	4003400	2853400	3395800	2873800	3979400			6235	8400;10109;14694;19571;43510	true;true;true;true;true
MGYG000003118_00501	4	1	99	2.4114e-20	76647000	3694000	3586800	4014100	3422300	3794000	3439400	4111100	3723500	3679800	3599700	4015000	3381000	4161200	3317600	3004400	3779700	3383300	3417500	3622900	3852900	3647100			6236	6510;12490;14992;18546	true;false;false;false
MGYG000001503_00785	11	1	219	3.17716e-48	76640000	3611000	3342800	3743200	3600900	3326800	3348500	3986300	3832600	3669100	3636200	3294400	3553200	3846300	4079300	3560300	3883300	3917400	3712900	3612000	3387000	3696600			6237	4703;9999;18349;25705;25863;35610;37602;37650;43161;43197;43999	false;false;false;false;true;false;false;false;false;false;false
MGYG000000084_02396	4	1	103	0	76630000	3696000	3883800	3639100	3784200	3788300	3733800	3941200	3862000	3584100	2605300	3546200	3645500	3816400	3684700	3575000	3867800	3805300	3871600	3862500	2709400	3728100			6238	12081;20563;32503;37208	false;true;false;false
MGYG000002506_00437	3	3	81	2.04042e-14	76623000	3800400	3710500	3558300	3348800	3703100	3771200	3751100	3557700	3652700	3499900	3538500	3707900	3687700	3339100	3766800	3661900	3697500	3797200	3865400	3652100	3555200			6239	10560;10917;34092	true;true;true
MGYG000001300_00922	3	3	63	0	76599000	3586100	3826900	3560100	3438000	3565000	3841400	3861200	3862600	3553800	3503100	3485400	3587200	3644800	3685800	3939000	3822900	3745100	3603800	3570700	3419000	3497200			6240	734;6299;38334	true;true;true
MGYG000002549_01487	2	2	63	1.2103e-12	76588000	3121500	4358300	3629200	3767100	3568700	3412800	3400300	4139500	3663700	4087400	4026500	3377100	3695100	3790400	3363100	3505200	3517100	3574300	3617400	3464500	3508700			6241	23953;40059	true;true
MGYG000003697_02195	10	7	189	5.28457e-50	76540000	3948900	3546500	3520500	3596600	4366800	3702800	3369000	3572100	3496200	3574700	3777700	3243800	3489700	3621100	3447100	3622800	4470600	3781000	3490900	3521500	3379300			6242	4375;17547;21941;23903;24437;24891;36817;40260;45806;45807	true;true;false;false;true;true;false;true;true;true
MGYG000000084_01955	5	1	90	9.31932e-20	76530000	1971100	5588400	1691500	1986100	4043500	5834000	5963000	4785700	3629500	1932900	5168200	5637500	1559700	1528500	3692100	5591900	2296300	1980700	3749300	3930600	3969900			6243	7889;18471;29834;30730;39658	false;false;true;false;false
MGYG000002180_01278	11	1	243	0	76527000	2486800	3935500	4650200	4810600	2450600	5124200	4528600	4560500	2446800	3615700	2431200	4800700	3880000	3699400	2443000	2488100	2452600	3943900	4727800	2411300	4639500			6244	6871;8449;12525;12526;13826;22891;23788;26530;34751;36576;37653	false;false;false;false;false;true;false;false;false;false;false
MGYG000001500_01042	4	4	68	3.6831e-19	76521000	4012200	2593500	2952300	4189600	2584700	4057700	4172100	3723200	3511900	3155700	4036100	3942800	3061000	2633600	4056000	3810100	3602200	4178900	4225500	4140900	3881000			6245	7798;27768;29557;35203	true;true;true;true
MGYG000003702_01747	10	1	200	5.03983e-47	76499000	3982100	3535300	3715300	3456600	3535800	3798300	3716600	3615600	3576000	3586400	3684000	3627800	3546700	3443400	3676300	3526400	3728100	3654500	3620000	3721400	3752600			6246	10048;22622;22623;26561;33551;33689;37617;41341;42403;42404	false;false;true;false;false;false;false;false;false;false
MGYG000000136_01557	6	1	143	4.0541e-31	76487000	3721100	3619300	3708100	3646600	3712700	3719600	3673300	3753900	3298700	3740000	3769000	3251100	3928200	3755300	3640500	3742700	3781400	3299900	3684500	3738100	3302700			6247	3347;8312;9096;10553;10554;19667	false;true;false;false;false;false
MGYG000002506_02821	3	3	75	5.18471e-15	76470000	3097700	3892100	4058100	3983700	3695400	4072100	3046500	3913700	3739600	3217300	4077400	2930100	3924300	3599600	3429700	4242000	4166100	3746300	2556900	3902900	3178200			6248	5456;12117;42491	true;true;true
MGYG000000271_01176	5	1	100	0	76468000	2291700	3950300	4097700	4098000	2293600	4202800	2212400	3937400	3940300	4112400	4056000	4164400	4099100	4155700	4116100	2226300	4122600	2241500	3979200	4145400	4025500			6249	1054;1100;3168;30647;30648	false;true;false;false;false
MGYG000002549_01303	5	5	105	3.36765e-23	76465000	3621900	3803200	3450200	4744300	3734200	3921500	3599000	3478900	3648800	3434700	3865500	3561700	3325900	3675700	3462400	3597400	3449700	3679100	3267100	3450000	3693500			6250	25169;29766;38517;40274;42279	true;true;true;true;true
MGYG000000211_01244	9	2	203	0	76414000	3641100	3474600	3715800	3874200	3737900	3373900	3621200	3510500	3373100	3461400	3607500	3693100	3492700	3586800	4139500	3679300	3557300	3787100	3657800	3759100	3670100			6251	12586;16974;18865;19942;26163;26164;35011;40129;42870	false;true;false;true;false;false;false;false;false
MGYG000002293_02804	4	1	84	5.38345e-21	76375000	3674100	3865300	3769400	3813000	3869300	3711800	3615900	3584000	3553100	3712400	3424800	4134800	3816300	3282100	3605700	3674800	3406400	3395100	3478900	3131300	3856600			6252	9829;21397;33127;41624	false;false;true;false
MGYG000000003_01212	10	3	219	0	76329000	3388900	2903900	2897300	3880700	3021600	4383000	3869700	2657100	4092900	3856700	3590300	3497900	3667400	3864400	4006100	3837300	3822000	3739300	3826600	3524700	4001600			6253	4005;8780;19797;20747;20749;25997;26333;34458;38051;40878	true;false;false;false;true;false;false;false;true;false
MGYG000000730_00405	10	1	192	0	76321000	3566500	3852600	3429500	3628100	3539800	3551400	3520500	3492300	3686100	3419200	3492600	3721800	3479600	3481400	3547200	4269800	3642500	3482000	3532900	4420100	3565500			6254	3235;4084;8280;15122;25901;34478;37362;43429;45069;46979	false;false;false;false;false;true;false;false;false;false
MGYG000002506_02993	12	12	246	7.94307e-55	76321000	3791800	3240300	4051900	2846500	3626400	3523500	2698200	3929200	3534000	3942100	3147300	4006200	3874700	4049000	3609800	3987000	4061900	3855400	3868200	3362600	3314900			6255	7299;11218;13578;14731;17277;23471;26610;32016;32996;33474;38239;39342	true;true;true;true;true;true;true;true;true;true;true;true
MGYG000001345_02844	4	1	81	4.95165e-15	76320000	3547500	3545400	3935400	3499900	3856600	3555300	3635700	3855700	3496500	3718200	3784900	3372700	3670400	3719600	3632300	3704000	3529700	3546600	3606200	3301800	3805800			6256	4672;14235;15956;31361	false;false;false;true
MGYG000002549_01340	6	6	114	9.78889e-28	76305000	3428900	3695200	4027700	3656300	3754600	3683500	3309500	3737000	3397000	3623000	3561400	3646300	3418500	3811000	4019200	3800200	3727800	3545000	3335700	3772300	3355100			6257	6166;12690;21387;21430;44349;46051	true;true;true;true;true;true
MGYG000001493_01850	2	1	31	6.29691e-10	76245000	6142900	869640	975070	6562900	1032000	6557300	881760	6613100	6876800	980200	6779600	6501400	6248200	909120	932510	6750100	1055200	964870	992550	6641600	978660			6258	1444;29297	false;true
MGYG000002478_04382	3	2	62	2.61349e-12	76243000	3931500	3543700	3605900	3574600	3484700	3347700	3203200	3831300	3939400	3696300	3530100	3891100	3592500	3996300	3595400	3564800	3365100	3568000	3606500	3823800	3551600			6259	7554;14889;48053	false;true;true
MGYG000001300_02032	3	3	50	6.03348e-16	76239000	4190600	2625000	4012600	3120000	3469300	4027800	4199400	3751200	2363700	3799300	3561400	4113300	3636900	3074100	4067000	3363700	3593400	3471400	3804200	4316300	3678400			6260	2252;17275;32916	true;true;true
MGYG000002478_03836	4	1	80	5.95234e-19	76198000	3843700	3850600	3481000	3635600	3699000	3726300	3290200	3579000	3704900	3678800	3617000	3635400	3503300	3655700	3498100	3748800	3758000	3340300	3699700	3570200	3682600			6261	7662;12471;31467;31957	false;false;false;true
MGYG000000271_00943	5	3	114	8.05388e-23	76118000	4063000	3877100	3123300	3153100	3056400	4037000	3820500	3576900	3834000	3986800	3565300	3070500	3319600	4025900	3582500	3393300	3693000	3766300	3312000	4234100	3627200			6262	1143;21849;28383;32625;35570	true;true;false;false;true
MGYG000002143_01919	2	2	30	1.86864e-08	76107000	5100300	2678000	2504200	5188700	2836700	2686200	2720100	4020200	2644400	2725500	2652200	5183800	2619700	4984000	2450200	2432600	2952000	4957500	5132300	4434300	5204300			6263	20270;26971	true;true
MGYG000000074_00316	7	4	163	3.01486e-31	76106000	3495900	3745700	3926500	3578900	3363300	3909300	2898900	3928300	3742000	4054600	4070100	3474000	3825100	3031200	3276500	3607700	3669500	3559100	3489300	3805300	3654600			6264	8121;15507;31619;43414;43749;46406;46467	true;false;false;true;true;true;false
MGYG000003395_04240	6	1	153	4.20224e-30	76081000	3212100	3450600	3688000	3360200	3707100	3736800	3908900	3862600	3116100	3766300	3995300	3178000	3438800	4101300	3808100	3619600	3427700	3938700	3646200	3680100	3438700			6265	12858;23176;34321;34726;39943;39944	false;true;false;false;false;false
MGYG000002059_00796	7	1	135	0	76074000	4101200	3257800	3938000	3411700	3514600	3522500	3277300	3331200	3871400	3405600	3490600	3385700	3638300	3886000	4012800	3381500	3984800	3921400	3398900	3969700	3372600			6266	5619;17588;25652;26536;27274;35556;47763	false;false;false;false;false;true;false
MGYG000003891_01937	2	1	42	1.31781e-09	76069000	3990300	3527700	3632100	3563000	3606200	3647200	3558200	3480800	3521700	3474200	3798200	3847000	3635500	3698200	3820200	3782800	3285700	3626800	3518700	3735300	3318900			6267	21486;22432	false;true
MGYG000002515_00061	9	1	185	0	76061000	3493600	3759200	3724400	3701600	3713000	3789900	3782600	3529800	3526000	3870100	3602800	3465700	3466800	3705300	3386000	3197100	3589200	3670600	3675300	3643700	3768500			6268	4257;8116;13347;16574;16850;19411;27263;41001;42888	false;false;false;false;false;true;false;false;false
MGYG000000258_00553	6	4	119	2.09503e-26	76059000	2716300	3855500	3227600	4381700	4068400	3338600	3913500	3959400	3607500	4003100	4288700	2831100	3718300	3815400	3688300	3015700	3936500	3829700	3489200	3506100	2868900			6269	5589;6205;20002;36008;41712;44973	true;false;true;false;true;true
MGYG000003696_00052	4	4	78	2.29864e-16	75999000	3428400	3690700	3823200	3356200	3974000	3766800	2986500	4067100	2996200	4084500	2595700	2801400	4044800	4032800	3305300	3813600	4021200	3562600	3938800	3909300	3799700			6270	8803;20451;22328;37763	true;true;true;true
MGYG000001338_01216	5	1	94	2.90247e-23	75991000	3627700	3197600	3495000	3426600	3649700	3570700	3713800	3279900	3814800	3184300	3248300	3949700	3907700	3682500	3918300	3381300	3086200	3800300	4217800	3902500	3936200			6271	12850;13241;15115;24707;32847	false;true;false;false;false
MGYG000002549_00210	6	6	124	1.63822e-28	75918000	2613100	3664800	4772500	3805400	3828000	2515000	3316200	2588300	3904800	5474600	3311800	2579000	5107500	3706500	3748100	2483000	3542100	3837400	3512900	3869400	3737600			6272	10810;10811;13216;29940;37169;40439	true;true;true;true;true;true
MGYG000001302.1_01644	6	3	143	1.01599e-28	75885000	3524100	3768200	3656400	3234800	3783500	3737300	3698500	3685900	4145200	3634700	3193700	3865200	3736600	2778100	3384200	3484900	3471900	3922900	3535600	4176300	3466700			6273	8012;15507;31619;43920;46405;46467	true;false;false;true;true;false
MGYG000001494_00392	11	1	244	0	75882000	3330500	3300600	3947500	3712300	3786500	3786800	3698200	3823700	3567900	3876200	3796200	3470300	3815200	3264800	3593700	2979700	3119800	4004000	3677500	3675500	3654800			6274	3233;4084;8129;8278;11336;15130;25901;34480;37362;43428;45070	false;false;true;false;false;false;false;false;false;false;false
MGYG000001493_00835	5	1	100	2.57265e-20	75867000	4427300	1418100	4350800	4401100	1436300	4152700	4413000	1394600	1346900	4299000	4365100	1423400	4363200	4306900	4156400	4450800	4308700	4059200	4199800	4524100	4069300			6275	5974;16166;18616;32481;40494	false;false;false;true;false
MGYG000001611_01851	10	1	219	2.97943e-46	75860000	2848400	3909100	3746300	3338300	4088200	3301200	3852400	3907000	3686300	3711100	3615200	3534500	3600100	3890400	3589900	3064400	3988400	3400800	3626500	3592400	3569600			6276	11263;12545;12546;15556;24207;24745;28622;31705;38661;42817	false;false;false;false;false;false;false;false;true;false
MGYG000002423_03698	2	2	42	6.10946e-11	75850000	2682100	4155000	4124500	4158200	3967400	4078000	3692800	3752700	2824100	3911000	4064000	2420900	4247100	4608400	2416500	2590700	2544400	3787000	3882300	3965900	3976700			6277	33390;33391	true;true
MGYG000002506_03887	5	5	101	8.93036e-23	75799000	3516900	4249300	3316000	3184600	4004600	3459100	3530600	4080800	3832600	3920800	3777700	3190000	3311300	3152800	3824600	2825300	4045600	3405500	3408200	4337400	3425600			6278	4521;8730;11516;39275;47598	true;true;true;true;true
MGYG000002323_02581	6	1	111	9.10633e-26	75773000	2909500	3994500	2957700	3709200	3576900	3854700	3533800	3648400	3456500	3240900	4510800	3821600	3717400	3737000	2842800	3302400	3591100	3725500	4184700	3404400	4053000			6279	10094;21768;30533;32496;47649;48189	false;false;true;false;false;false
MGYG000003695_02376	7	1	134	5.78621e-32	75759000	4011700	3723600	3685100	3081700	3422900	3072900	4059100	3654900	4089300	3544500	3965000	3260300	3786800	3856700	3587700	3398900	3117300	3694100	3764900	3301800	3679700			6280	427;11323;37497;37498;37963;44306;44538	false;false;false;false;true;false;false
MGYG000002293_01464	10	3	229	0	75756000	3918100	3657100	3387700	3377100	3559900	3591100	3581500	3486700	3520100	3743500	3603500	3694800	3716100	3703500	3493200	3709100	3656700	3680700	3431800	3375600	3868700			6281	6805;9179;10989;15366;21130;23171;33916;36662;39520;39788	false;false;true;true;false;false;true;false;false;false
MGYG000000271_01393	4	1	50	0	75749000	3286300	3415100	3303400	4599100	3440100	3493600	3868300	3031600	4599400	3355800	3185700	4145100	3401200	3347500	3724800	3275700	3777900	3805800	4112200	3316900	3263600			6282	290;19444;24439;39733	true;false;false;false
MGYG000002396_01706	13	1	272	0	75749000	3901800	3594200	3410700	3620900	3577700	3611800	3627700	3991400	3542100	3553500	3619400	3501700	3622000	3564700	3546800	3624800	3612400	3439300	3488800	3635500	3661600			6283	11105;12525;12526;13826;16276;23375;23788;25666;34751;36576;37687;37689;44967	false;false;false;false;false;false;false;false;false;false;false;true;false
MGYG000001346_02925	6	3	111	6.37979e-26	75719000	3923100	4422200	3195200	2912800	3708600	4244100	3713400	3392400	3467100	3226100	4089200	3761500	3436100	4147000	3783600	3729700	3238100	4086200	3033700	2566800	3642500			6284	1209;16814;25617;30210;34708;43522	false;false;true;true;true;false
MGYG000004003_03486	3	1	60	1.85009e-11	75703000	3758000	3553700	3574700	3773500	3252900	3599700	3854900	3337900	3730400	3953500	3193200	3550400	3343400	4174300	4086300	3635100	3415600	3651600	3824000	3457700	2982100			6285	4301;8636;29146	false;true;false
MGYG000001334_00218	5	1	131	0	75701000	3774600	3598400	3623800	3523900	3586400	3543600	3606500	3580900	3518700	3538800	3523100	3648000	3687800	3628500	3732200	3720100	3644400	3527700	3460300	3694400	3538800			6286	1188;9856;16115;32601;39570	true;false;false;false;false
MGYG000002506_00471	3	3	59	9.29717e-12	75694000	3915500	3831000	3911200	2306200	2977600	3977900	3448400	4520500	2376000	4320600	4579600	3820200	4193200	3732300	2134700	4049300	2346800	3547800	4144300	4407000	3154000			6287	19002;36327;40111	true;true;true
MGYG000002507_00373	11	1	233	2.56081e-54	75691000	4115100	3860200	3819900	2940900	3960200	3660000	3100300	3618800	4048000	3717600	2980000	3498000	3602200	3782900	3221400	3775500	4026000	3694500	3603800	3413400	3251900			6288	7299;11218;13578;14731;17277;18400;26610;32016;32996;33474;39342	false;false;false;false;false;true;false;false;false;false;false
MGYG000002080_02517	6	1	120	3.86065e-29	75676000	3656900	3825800	3706700	3259100	3739700	3442900	3498900	3144300	3309800	3718800	3908400	3059300	3902000	4009300	3726300	3759300	3204400	3861300	3044100	3944600	3954500			6289	6996;27113;31229;35207;40868;47031	true;false;false;false;false;false
MGYG000002143_00616	6	6	98	0	75655000	1942200	4495600	3921600	3169400	4269200	3356800	4185800	2333000	3039100	3617500	4142000	3764700	4318200	4597300	3780700	2842100	3864500	3229900	4001800	2918000	3865400			6290	21;3997;30435;41943;42530;46941	true;true;true;true;true;true
MGYG000000053_00933	4	2	84	0	75654000	3840000	3919300	3391600	3160600	3620000	3591400	3375600	3815800	3577400	3593200	3393200	3530900	4146000	3807600	3680200	3565400	3735000	3481200	3566200	3480100	3383100			6291	216;12411;34705;47123	false;false;true;true
MGYG000003118_01907	4	2	63	3.45474e-21	75653000	3276700	3587600	3458900	3479300	3639500	3311800	3268200	3518600	4113500	3847300	3558800	3887200	3392200	3097800	3733900	3693600	3740100	3795300	3931900	3592800	3728500			6292	1798;2779;20478;35698	true;false;false;true
MGYG000000033_01705	1	1	20	0.00319002	75643000	3896000	0	4208600	4479600	2759000	4511200	3399700	2521600	2210600	4244300	3969500	4189300	4556400	3878400	4889200	4654700	4153600	2323400	1999300	4238600	4560200			6293	5846	TRUE
MGYG000000045_01893	4	1	102	8.35124e-22	75606000	3669100	3548000	3560400	3443700	3601100	3651200	3579800	3643800	3937800	3602700	3462000	3612300	3764800	3502300	3638700	3865400	3469000	3386800	3679500	3398600	3589000			6294	9708;14076;20365;35996	false;false;false;true
MGYG000002515_03809	8	1	153	0	75596000	3795800	3164700	3967500	3933500	3919700	3437800	2984400	3806900	3817000	4094900	3562200	3748000	4428700	3644500	3798300	3638500	3284700	3391700	3252900	3365500	2558700			6295	15159;16246;25070;25128;29926;34508;47404;47405	false;false;false;true;false;false;false;false
MGYG000003697_01449	5	3	78	1.74966e-25	75593000	2436100	3348100	5385200	3366900	4357400	4972700	3151700	2866800	2316000	3190600	2431500	3209300	2431400	5304200	2404900	3266000	3086400	3068300	4890600	5499800	4609500			6296	12201;16944;20271;20326;25206	true;true;false;true;false
MGYG000002549_04616	9	9	184	7.80746e-48	75587000	3111800	3406200	3506900	3677500	3432500	3622800	3417400	3849800	3516100	3908900	4028500	2949500	3548100	3904500	3796000	3303500	3165800	3868900	3882100	3660300	4029400			6297	11706;14237;21535;22398;35026;38744;38750;41556;44756	true;true;true;true;true;true;true;true;true
MGYG000001300_02084	2	2	42	3.12563e-10	75572000	3467800	4024600	3310600	3606300	3665000	3654400	3678100	3507000	3741700	3737300	3488100	3711100	3668700	4093000	3326600	3308400	3396300	3664900	3730600	3147200	3644700			6298	3144;41083	true;true
MGYG000002534_02655	12	1	222	2.47191e-49	75560000	3693800	3620700	3808900	3817600	3540600	3780900	3953700	3571600	3407400	3818400	3724300	3268400	3745500	3456800	3153100	3570100	2965100	3683600	3691700	3679100	3608900			6299	1851;3261;12954;17656;25055;26782;32362;33550;34167;34325;40673;43256	false;false;false;false;false;false;false;false;false;false;false;true
MGYG000003697_01174	5	5	91	7.56072e-21	75553000	1237400	4197900	4145100	3532500	3869900	3939200	4153600	1015600	4582400	4500100	3338600	3937200	4279100	3470500	3931900	2994600	3486100	4034100	4110800	3284000	3512200			6300	6353;8445;29827;33642;45963	true;true;true;true;true
MGYG000000013_01991	6	5	123	0	75540000	2618400	3258200	3444900	3192000	3893900	4254000	3923200	3521600	3459700	3799300	3467800	2651300	4132300	3626800	3554000	3866300	3988600	3809200	3534200	3594600	3949400			6301	275;6373;6643;14123;37826;45909	true;false;true;true;true;true
MGYG000002143_01653	12	6	247	0	75525000	3778400	2984000	3403500	3301600	4133200	3656000	3360700	3823200	3579100	3796800	3456300	3479100	3532500	4104300	3650500	3928400	3322300	3195100	3702200	4124800	3212500			6302	3233;4084;6518;6519;7228;8280;25901;34563;37362;37828;41864;45988	false;false;true;true;true;false;false;false;false;true;true;true
MGYG000002395_01138	8	2	178	0	75477000	3383300	3697800	3601400	3588900	3556500	3438300	3490800	3545500	3395100	3600300	3573000	3915500	3457400	3545100	3650300	3668100	3256400	3357700	4437500	3573100	3744900			6303	4660;11286;13818;17222;20681;36982;44721;44823	true;false;false;false;false;false;false;true
MGYG000003682_00033	1	1	19	0.000729296	75415000	0	3955100	4250600	3825000	4183600	3936000	3927000	3821400	3906400	4036000	3632700	0	4029300	3694600	3490000	4007800	4188300	4323900	3819700	4150000	4238100			6304	15532	TRUE
MGYG000002506_02846	2	2	42	5.53045e-12	75408000	3479900	3503100	3555400	3642800	3505100	3521200	3739000	3783300	3624000	3560300	3532000	3477500	3574800	3687000	3556600	3654900	3752400	3374500	3757200	3427100	3700000			6305	2954;40137	true;true
MGYG000003017_01673	1	1	20	0.0010671	75399000	3911200	4415300	3154400	4422500	3988900	3214400	3891800	2700600	4347200	2932100	4272600	2749200	3287300	4453700	0	3933100	2887000	4564200	4625700	4381300	3266800			6306	41486	TRUE
MGYG000002549_02953	9	9	239	0	75391000	3393200	3720100	3294000	3664500	3606000	3705100	3714000	3624600	3554700	3565500	3589400	3419800	3376000	3518100	3767100	3753500	3685800	3667900	3562200	3640700	3568200			6307	5616;9854;12488;14239;15003;19811;25591;35755;38198	true;true;true;true;true;true;true;true;true
MGYG000001374_01883	4	1	77	0	75384000	3648900	3380700	3587000	3412500	4151300	3377600	4262200	3226100	3348600	3331400	3266100	3510100	4309200	3535100	3445800	4336700	3421000	3379200	3355800	3379900	3719000			6308	7529;36530;44027;45777	false;false;true;false
MGYG000000146_01523	8	1	158	1.17468e-38	75332000	3236200	2992700	3854400	3273100	3790400	3847900	3367500	3741200	3684300	4128800	3839800	3558900	3214700	3711700	3796800	3602400	3649100	3288900	3533600	3644900	3575100			6309	677;7162;14699;15056;15931;23372;28640;41058	true;false;false;false;false;false;false;false
MGYG000002506_02160	5	5	93	4.52854e-19	75314000	3297200	3938100	3493600	3483900	3623000	3637100	3887500	3582400	3403100	3693400	3843700	3857800	3828700	3298400	3527700	3682600	2978000	3694300	3922400	3295400	3345600			6310	2858;3509;7294;16440;39827	true;true;true;true;true
MGYG000000099_02384	3	1	77	1.91205e-18	75270000	3516100	3468700	3784200	4018500	3723100	3662100	3817100	3585700	3519000	3420300	3647500	3633300	3517700	3651200	3139200	3530500	3733700	3278900	3661600	3516600	3445200			6311	243;244;43793	false;false;true
MGYG000001300_00324	6	6	113	4.91706e-25	75251000	3717000	3534100	3435600	3083500	4311800	3596200	3777400	3723700	2604800	3408700	3401300	3592200	3217500	3748100	4382300	3364600	4128700	3435800	3970800	3791700	3025200			6312	13918;17767;24627;26882;27783;39929	true;true;true;true;true;true
MGYG000000196_03755	10	1	210	1.74101e-48	75225000	3272600	3601300	3726600	3601900	3893000	3608600	3657300	3584000	3632500	3660400	3806300	3501400	3384500	3582200	3390000	3597300	3114300	3486800	3810500	3464300	3849700			6313	3712;17199;17200;22768;35462;39390;41160;43798;47208;47701	false;false;false;true;false;false;false;false;false;false
MGYG000001346_00626	13	3	240	1.04485e-53	75219000	3975600	3321100	3770900	3450900	4286500	3813500	3169800	3954200	3615800	3863400	3418100	3781900	3646300	3017200	3906400	3165100	3769900	3018600	3391200	3463200	3419200			6314	5609;6813;8248;13585;18455;32810;34997;35799;36382;41686;44497;46848;46959	true;false;false;false;false;false;true;false;false;false;false;true;false
MGYG000001456.1_01404	7	1	119	1.16183e-25	75153000	5132000	3507200	2987500	3358000	3405600	2251100	2985900	2979500	2198400	5462400	3192800	2703300	2944800	5940400	3530300	2939500	6012100	4516500	3068200	3331700	2706200			6315	2660;19605;20853;25100;28512;36553;38486	false;false;false;true;false;false;false
MGYG000002538_05071	7	1	148	0	75135000	3562000	3710600	4036000	3644200	3546800	3510400	3659000	3584600	3601500	3579700	3540400	3476000	3074800	3752500	3622000	3739600	3496400	3213900	3696300	3569300	3518900			6316	10537;17481;18218;19933;26385;27617;35889	false;false;true;false;false;false;false
MGYG000000208_01089	2	2	42	3.01565e-12	75132000	3708900	3539300	4093000	3253900	3435900	3515900	3584900	3786400	3316200	3622900	3193500	4107600	3500200	3538300	3487900	3482800	3469700	3889300	3497000	3497000	3611700			6317	12066;41301	true;true
MGYG000002506_01118	4	4	95	6.80293e-16	75104000	2714900	2986900	3857700	3633700	3352300	4050400	3999800	3727200	4018600	3859000	4014500	3750800	3452700	3688300	3587800	3404800	2949000	3931100	3029400	3610400	3485200			6318	2571;19685;25814;34604	true;true;true;true
MGYG000003696_01011	3	3	60	9.1202e-12	75098000	3505300	3865600	4146700	3933600	3782700	3264600	3738400	3970500	3876100	3863100	3578200	3801100	3099400	3751200	3347600	3714200	3112100	2256500	3124800	3694300	3672500			6319	4464;9443;46386	true;true;true
MGYG000002549_01199	4	4	84	0	75089000	3856800	3436700	3329500	3509100	3346600	3749400	3770500	3783500	3718900	3632600	3598500	3439800	3287100	3804700	3703900	3902400	3414200	3564800	3393500	3590500	3255900			6320	21966;29873;44207;44208	true;true;true;true
MGYG000000262_00790	2	1	42	0	75079000	3682200	3537600	3613300	3575100	3458100	3580200	3514400	3576700	3487500	3621200	3650900	3772000	3520300	3649200	3739800	3493000	3636000	3469500	3447100	3517500	3537500			6321	6240;41498	true;false
MGYG000001527_00635	1	1	10	1.96281e-06	75076000	0	7438900	7354400	0	0	7332100	7496400	7702600	7305400	7543800	7588600	0	0	0	6995400	8318800	0	0	0	0	0			6322	19297	TRUE
MGYG000004276_01503	5	4	87	1.95007e-19	75074000	3398600	3704600	3557200	3757800	3516100	3621100	3418600	3643000	3745700	3579400	3604900	3299100	3570200	3800000	3272400	3559700	3645200	3692800	3566400	3590100	3530800			6323	26;4514;22593;29292;41259	true;true;true;false;true
MGYG000002528_02697	2	1	40	5.27255e-11	75071000	3017000	3484800	3601600	3695900	4422000	3630500	3951700	3783200	3628400	3889900	2595300	2668000	3947800	3301900	3293300	3830100	3787600	3479700	3548500	3730300	3784100			6324	24822;30285	true;false
MGYG000002517_00217	3	3	60	1.81744e-14	75070000	3624400	3542500	3263400	4041000	3304500	2992100	3527200	4226900	3720400	3605300	1279600	3592000	3862200	4499200	3525000	3540500	3474200	2999000	3939800	4215300	4295200			6325	21458;26543;30567	true;true;true
MGYG000001346_02907	6	3	145	0	75050000	3623100	3695500	3613100	3361900	3639200	3454300	3502300	3538600	3521100	3471600	3541800	3606500	3615300	3620800	3617400	3500200	3566100	3488400	3964400	3591600	3516500			6326	191;192;7689;31996;32426;39578	true;true;true;false;false;false
MGYG000000355_01742	9	1	196	1.80717e-49	75010000	3305100	3346200	3099200	3986800	3315000	3999400	3397600	3329300	3342200	3913300	3361500	3334500	3968700	3951200	3300500	3973000	4119200	3296800	3917300	3325200	3427900			6327	1343;3431;3918;19139;19981;26833;28582;46224;46778	false;false;false;false;false;false;true;false;false
MGYG000000171_01315	6	2	117	5.90181e-27	74993000	4217900	3861800	3135500	3270000	3986800	4002000	2680300	3586700	3751200	4246700	3794800	3983200	3834400	3546700	3298200	3855800	2770600	2750400	2777400	3865800	3777400			6328	1396;7939;12073;17039;20832;47005	false;true;false;true;false;false
MGYG000001300_01642	7	4	136	0	74973000	3407400	3670900	3496100	3394500	3445500	3289700	3211500	3595100	3279800	3751200	3407000	3767000	3613000	3658700	3556800	3774100	4000500	3590300	3880300	3522800	3661300			6329	1582;10930;20132;38764;38849;40453;47995	false;false;true;true;true;false;true
MGYG000000196_04053	7	1	146	6.59483e-35	74961000	3565500	3282900	3741500	3752800	3611900	3759600	3564300	3270500	3481200	3664600	3600900	3386600	3691200	3602900	3296100	3967700	3707400	3433200	3532800	3387200	3659700			6330	8379;23342;25293;26526;27248;35562;36755	false;false;true;false;false;false;false
MGYG000004769_01793	2	1	23	5.10254e-10	74947000	4352900	3636600	3489200	3325800	3340600	3580800	3424900	3375800	3592000	3609200	3354500	3644200	3304200	3371700	3549800	3291500	4428700	3372900	3617900	3647100	3636400			6331	13380;40278	false;true
MGYG000002272_02647	3	1	80	3.49224e-18	74928000	3128400	3521600	3423400	3538700	3444200	3554200	3400800	3548700	3387600	3756500	3653600	3742800	3896700	3579700	3639700	3813300	3649500	3730400	3536800	3427500	3553800			6332	38020;38032;48083	true;false;false
MGYG000000196_03586	8	1	152	3.40304e-38	74923000	3016200	3471200	3549700	3585400	3591800	3091800	3749200	3587500	3055400	3290100	4088900	4023600	3383000	3465200	3914200	3506400	4030200	3617700	4008500	3394400	3502500			6333	16539;17409;27608;31433;37417;37714;37715;38117	false;true;false;false;false;false;false;false
MGYG000000196_04054	13	4	238	3.83066e-54	74918000	3617900	3679800	3716600	3934800	3870700	3563300	3030300	3833200	3892600	3935300	3616600	3947800	3548500	3094800	3953800	2846400	3648900	3325500	3260300	3368700	3232600			6334	1103;8248;13585;15486;18455;26834;32811;35799;36382;41686;41711;44497;46959	false;true;false;false;false;false;true;true;false;true;false;false;false
MGYG000000208_00499	2	2	42	1.61901e-09	74917000	3509500	3534900	2995700	3577700	3670600	3466400	3853800	3243000	3074600	3741100	3683100	3549800	3839700	3679400	2930300	3915500	4193500	3814300	3534400	3586300	3523800			6335	21191;25232	true;true
MGYG000004797_03935	14	2	296	0	74895000	3782600	3474500	4136500	4007800	3302300	3270500	3415200	3326400	3925200	4297800	3387700	3148100	4030500	3240300	3832100	3052400	3260500	3168000	3537700	3844600	3454400			6336	1121;1122;2181;5848;7439;13763;15873;20410;20963;22665;22666;36549;44234;45289	false;false;false;false;false;false;false;false;false;false;true;true;false;false
MGYG000002506_00501	6	6	100	4.70227e-22	74887000	3542900	3194500	4049400	4090400	2236400	2842000	3777000	4023000	3328300	4143700	2837500	3274500	3196600	3096100	3679200	4670700	4441800	3816200	3128400	3146100	4372000			6337	2042;12165;22230;26354;30403;35456	true;true;true;true;true;true
MGYG000004581_02442	3	1	49	0	74874000	2465700	5797700	5688800	2255800	2477100	2406600	2513300	2626400	5788000	2427600	2522000	2474700	2375400	2529300	5281500	6033200	2339800	5420500	2541700	2333600	6575800			6338	24894;29942;46456	false;true;false
MGYG000000815_01171	5	1	102	4.34392e-21	74769000	3525900	3688500	3352200	3702800	3700800	3653300	3444700	3543400	3414800	3617900	3705100	3379800	3814200	3352800	3370800	3620500	3519800	3605300	3663200	3578600	3514700			6339	5683;17523;32627;34338;45274	false;false;true;false;false
MGYG000002478_03169	4	2	83	8.35877e-18	74749000	3496900	3781100	3846800	3788300	3873200	3649200	3346600	3579900	3419400	3971500	3600600	3476200	3449500	3366500	2788800	3261900	3456300	3453600	3827700	3415100	3900000			6340	4672;14235;16072;31360	false;false;true;true
MGYG000003696_00293	6	6	109	1.41827e-20	74716000	1612500	2561500	3875300	2624500	3572800	3614800	3999400	4504400	4571400	1943900	3930500	3403800	4171700	4016300	4581100	3090600	4125500	2747000	3595600	3806100	4367700			6341	737;11918;12089;25630;27844;42509	true;true;true;true;true;true
MGYG000004019_00870	7	1	138	3.84973e-30	74704000	3725800	3436700	3681400	3770100	3679300	3521400	3417600	3549200	3521100	3651200	3745200	3546800	3607900	3184700	3494100	3590300	3069200	3706700	3526000	3544200	3735200			6342	4594;15591;24253;25265;27340;38412;43880	false;true;false;false;false;false;false
MGYG000000196_02491	5	2	105	2.82642e-22	74667000	3964300	3985700	3319200	3693300	3732600	3811900	3715400	3247900	3386400	3866200	3620500	3398800	3333700	3261600	3250200	3777600	3073100	2996400	3948200	3703600	3580400			6343	3330;21664;26863;30710;32985	true;true;false;false;false
MGYG000004581_00653	4	1	80	3.85088e-19	74665000	3580000	3752300	3736700	3699700	3824300	3383900	3705700	3802900	3011900	3900800	3679600	3785300	3668500	3558900	3071400	3460400	3484200	3228400	3777400	3027400	3525600			6344	661;2204;10340;17865	false;false;false;true
MGYG000004385_00418	7	1	149	5.78551e-36	74661000	2514800	5692200	2545300	2544900	6013100	2272400	2445000	6019500	2459000	2558200	5384300	2345800	2506200	2308000	2548100	5573800	2497700	2549100	6052400	5422700	2408700			6345	12545;12546;12916;15133;15556;22824;25466	false;false;true;false;false;false;false
MGYG000002438_04093	6	1	144	3.25268e-30	74617000	4004500	4037200	3832600	3939400	2498700	3802400	2702000	4185700	4027000	3966100	2735100	4450300	4217300	4203200	3894700	2811500	3172100	1869300	2927400	3985700	3354500			6346	12980;13101;28799;39477;42222;42962	true;false;false;false;false;false
MGYG000001389_02284	1	1	21	0	74583000	3418500	3812900	3575200	3637500	3556400	3511400	3475400	3541800	3621700	3534900	3503500	3501800	3571700	3792400	3567400	3411300	3537000	3594000	3389800	3564800	3464300			6347	43901	TRUE
