## Supplementary Data 9 for "MetaLab Platform Enables Comprehensive DDA and DIA Metaproteomics Analysis" (part 25 of 55)

### Sheet: protein (continued)
Protein IDs	Peptide counts (all)	Peptide counts (razor)	Number of PSMs	PEP	Intensity	Intensity Haonan_20220809_DIA_S48_1	Intensity Haonan_20220809_DIA_S48_10	Intensity Haonan_20220809_DIA_S48_11	Intensity Haonan_20220809_DIA_S48_12	Intensity Haonan_20220809_DIA_S48_13	Intensity Haonan_20220809_DIA_S48_14	Intensity Haonan_20220809_DIA_S48_15	Intensity Haonan_20220809_DIA_S48_16	Intensity Haonan_20220809_DIA_S48_17	Intensity Haonan_20220809_DIA_S48_18	Intensity Haonan_20220809_DIA_S48_19	Intensity Haonan_20220809_DIA_S48_2	Intensity Haonan_20220809_DIA_S48_20	Intensity Haonan_20220809_DIA_S48_21	Intensity Haonan_20220809_DIA_S48_3	Intensity Haonan_20220809_DIA_S48_4	Intensity Haonan_20220809_DIA_S48_5	Intensity Haonan_20220809_DIA_S48_6	Intensity Haonan_20220809_DIA_S48_7	Intensity Haonan_20220809_DIA_S48_8	Intensity Haonan_20220809_DIA_S48_9	Reverse	Potential contaminant	id	Peptide IDs	Peptide is razor
MGYG000000074_01243	4	4	80	2.78224e-18	74582000	3548900	3434700	3281600	3558700	3348400	3982700	3454700	3904000	3058200	3478000	3718100	3198900	3549800	3902300	3760100	3456900	3938000	3500500	3274900	3692300	3540300			6348	660;11627;29528;37519	true;true;true;true
MGYG000002455_01071	2	1	42	2.1615e-08	74543000	3748200	3557200	3303100	3947900	3380500	3421900	3615200	3068900	3571000	3798200	3371600	3608300	3608300	3639900	3628800	3491800	3635400	3548700	3387000	3718800	3492400			6349	6321;45585	false;true
MGYG000001456.1_00664	3	1	48	3.98552e-13	74510000	878010	885780	792040	10489000	760850	804870	741100	871660	832870	838410	828640	10251000	890720	10036000	10123000	10619000	770450	840530	10504000	843670	907140			6350	392;4355;19421	false;false;true
MGYG000002293_00515	2	1	42	2.39129e-08	74508000	3903300	3440400	3221200	3178400	3830600	3696100	3251500	3524700	3654100	3544800	3154500	3412900	3711300	3658200	3461600	3155400	3898200	3688400	3820700	3663500	3638500			6351	17669;39734	true;false
MGYG000003696_01226	6	6	105	1.19286e-25	74485000	2989400	3154600	2846100	3990400	3892800	3547100	4350800	3936600	3463500	2880300	2573800	3322500	3591500	3719700	3621900	3675900	4038900	3499600	3488200	4029000	3872300			6352	8643;15284;28111;29480;32885;45621	true;true;true;true;true;true
MGYG000002540_01559	1	1	21	0.000147161	74484000	3714400	3206800	3436300	3698600	3315200	3528800	3256900	3183000	3571300	3501000	3367900	4053900	3392100	3322800	3808500	3718700	3823200	3559900	3858000	3527800	3638600			6353	27718	TRUE
MGYG000002492_02033	7	2	133	0	74469000	3484900	3532500	3742600	3373500	3251200	3152500	3846800	3519700	3393000	3400800	3460900	3504900	3352500	3463800	3390900	4490700	3796900	3271000	3300800	3373900	4364900			6354	2439;25286;32411;33704;43072;46810;47117	false;true;false;false;false;false;true
MGYG000002549_02990	4	4	73	2.20544e-21	74460000	4694400	3648800	4004900	4152000	4165500	895500	3066500	4056500	3125900	3992700	4271100	3060600	4686800	2112700	2407500	3700200	3278300	4447000	4355500	4295000	2042400			6355	6222;25782;35815;36200	true;true;true;true
MGYG000003017_00788	2	1	37	2.28923e-11	74420000	3863800	2184200	3726200	4010000	4045400	4063000	4009500	2183700	2177200	2176200	3951300	3936200	4039100	3784200	3866900	3948200	3970000	4031000	4157900	2193000	4102900			6356	2090;20744	false;true
MGYG000001346_01381	7	1	121	1.22464e-31	74419000	3681400	3706300	3505600	3621100	3379500	3223300	3347000	3594800	3342500	3578900	3851900	3639600	3622800	3474500	3994900	3084000	3546000	3485600	3545700	3663000	3530700			6357	5622;12607;17646;29780;29847;30106;31455	true;false;false;false;false;false;false
MGYG000003696_00265	9	9	181	2.14493e-43	74389000	2864200	3596800	3830200	3391200	3800100	4065300	3632800	3734000	3230500	3737700	3490300	3138000	3528300	3885300	3375800	3365700	3583200	3560900	3635900	3538800	3404400			6358	3755;6215;6644;17249;19063;25979;34411;38458;39592	true;true;true;true;true;true;true;true;true
MGYG000000250_02761	1	1	21	0.00141489	74354000	4213700	3923600	3802000	3735600	3340300	2258500	3792000	3933700	3465800	3702100	3256400	3193500	3516700	3943200	3632800	3590600	3685500	3613900	2052600	3903600	3797900			6359	31149	TRUE
MGYG000003937_01118	5	1	90	1.09406e-24	74348000	3817800	3095500	3274600	4414900	4123800	3385600	3198900	3310800	3460700	3253000	4219500	3043500	3356300	3248600	3436900	3585900	3241200	3400500	3113600	4306400	4060000			6360	9806;35773;37098;43307;47090	true;false;false;false;false
MGYG000000029_01532	14	1	279	7.06259e-61	74334000	3730400	3038700	3818300	3950200	3460700	3037200	3680400	3718300	3452500	3797300	3755800	3072900	3834100	3578200	3309400	3692000	4016600	3228800	3523600	3250500	3388200			6361	7118;7474;16823;23388;30394;32418;33025;34448;35424;36732;39796;41811;41812;47669	false;false;false;false;false;false;false;false;false;true;false;false;false;false
MGYG000000208_00329	4	3	81	8.10337e-19	74310000	3894400	3603400	3547700	3465700	3572800	3547900	2492300	3428800	3314400	3209100	3343400	3893700	3936900	3461400	3900400	3571400	3352100	3367900	3751000	3851900	3803000			6362	10372;25735;31019;42185	false;true;true;true
MGYG000000196_01841	12	2	237	3.90048e-54	74308000	3339800	3386300	3904400	3916000	2928400	3452300	3706800	3745000	3886200	3303300	3502800	3236900	3304400	3826000	3579900	3097900	3918700	3281600	3515200	3504700	3971600			6363	1409;2460;7072;9574;10076;14881;19286;22506;23920;27350;29782;37729	false;false;false;false;true;false;false;true;false;false;false;false
MGYG000002478_03786	6	5	106	5.18063e-28	74300000	3598300	4235000	3259300	3384500	3127600	3530700	2692700	3891500	2360400	3121500	3255600	4339100	3612300	3267700	4762500	4498300	4064200	3595400	4401000	2406200	2896300			6364	2750;3228;26426;30295;30971;36293	false;true;true;true;true;true
MGYG000002506_02742	1	1	37	7.00303e-06	74296000	4417100	1033900	1051300	5129900	4467800	4760200	1015300	4223300	4256100	3041700	4280900	4719100	4170900	4279400	4219300	4127600	4410800	4217100	930800	968680	4574700			6365	19931	TRUE
MGYG000003682_03159	3	2	57	3.11834e-13	74248000	2044700	4011700	3492300	3801700	3733800	3793200	3308800	3573200	3756900	3056800	3600000	3385000	3300700	3411900	3667500	3790700	4067800	3648900	3634000	3678800	3489200			6366	21674;25295;37853	false;true;true
MGYG000000271_00677	4	2	67	2.54598e-17	74239000	3994200	3348000	3763200	3499900	3559700	3205100	3592000	3499000	3077900	3888900	3607200	3388900	3361900	3482000	3726000	3684700	3511100	3577900	3341600	3580600	3549500			6367	2857;3022;36084;42423	false;false;true;true
MGYG000000262_02109	3	1	63	6.03361e-14	74225000	3857500	3654800	3392200	3561800	3441500	3548700	3270100	3699300	3161300	3489900	3839200	3235200	3485100	3459200	3506400	4072200	3145400	3626700	3646900	3715800	3415700			6368	20825;25367;25986	false;true;false
MGYG000001338_00723	6	6	122	5.6497e-29	74197000	2940400	3800000	3624200	4013600	3480900	3208800	3513800	3980500	4231900	3426800	3402200	3121100	3060900	3627700	3317000	3729100	3685900	2961600	3463700	3710800	3896000			6369	7023;27679;29216;37090;38402;43779	true;true;true;true;true;true
MGYG000004571_01076	4	1	73	7.26924e-16	74174000	3503600	3479600	3114600	3744800	3383000	3643700	3490100	3706500	3514000	3363700	3597100	3603700	3363100	3670500	3554700	3517000	3551400	3555700	3482900	3817800	3516200			6370	145;38325;38420;42748	true;false;false;false
MGYG000001302.1_01671	8	3	149	8.79104e-34	74155000	3423400	3280200	3138000	3847400	3846800	3765000	3465500	3488400	3409700	3871500	3589100	3019000	3597300	3219700	3781100	3342200	3808600	3598400	3538000	3376400	3748800			6371	1444;15078;20459;30574;38708;42193;42194;47990	false;true;true;true;false;false;false;false
MGYG000003696_01184	2	2	41	1.02273e-10	74103000	3627800	3473800	3966300	3427400	3357600	3483400	3610000	3697600	3460000	2344000	3364000	4010600	3568700	3351600	3666300	3404000	3459600	3740500	3527500	4049100	3513300			6372	15005;48208	true;true
MGYG000001346_01708	5	2	97	5.415e-24	74102000	3315500	3374300	3438500	3396900	3563000	3276100	3750300	3277600	3996000	3444500	3946600	3768400	2925700	3238300	3269500	3815000	3832000	3655200	3723900	3647300	3447400			6373	21351;33868;45775;46150;47400	true;false;false;false;true
MGYG000002080_02382	15	6	302	6.07874e-64	74097000	3148000	3454800	3551200	3769500	3700000	3386000	3510400	3665400	3466200	3277500	3393500	3490900	3676900	3582000	3393600	3828900	3677400	3596100	3611700	3193700	3723000			6374	4493;4703;9999;18349;21513;25725;28569;35256;35610;36125;37605;40891;43197;43796;44021	false;false;true;true;true;true;false;true;false;true;false;false;false;false;false
MGYG000001300_02085	7	7	119	1.78738e-27	74064000	2342100	3441100	3315300	3750200	3823600	3208000	3843700	3121900	3870700	3012800	3672100	3302700	3671900	4055600	3521800	3244800	3758900	3814100	4032200	3730600	3530300			6375	1314;5566;12497;28369;29455;43495;47681	true;true;true;true;true;true;true
MGYG000001456.1_01734	3	1	62	1.26916e-14	74058000	3083200	3518400	3560800	3638600	3532900	3292300	3669600	3498200	3519100	3422200	3658900	3464000	3598500	3664800	3481800	3451800	3497500	3660300	3894100	3387800	3563400			6376	37379;41036;41051	false;true;false
MGYG000004571_00214	3	1	63	3.60029e-13	74039000	3190900	3660400	3704000	3548000	3341500	3506000	3597300	3235100	3705200	3531300	3625500	3449400	3650000	3091800	3221800	3779700	3700700	3720100	3633900	3705400	3440800			6377	25372;31094;43002	false;true;false
MGYG000002517_01066	4	4	74	3.85059e-17	74032000	3707000	3955200	3267700	3217800	3665900	4009400	3487200	3838700	2691700	3658100	3566000	3652200	3332700	3369100	3685400	3429900	3668200	3886700	3355300	3189700	3398400			6378	9474;14510;43990;44240	true;true;true;true
MGYG000000204_00670	2	1	42	5.65054e-13	74015000	3672200	3733700	3253900	3505100	3382900	3615000	3467100	3653000	3511900	3484400	3676000	3687200	3499300	3423100	3380500	3384900	3463300	3573300	3432600	3669700	3546400			6379	25761;29073	true;false
MGYG000002993_01709	5	3	84	2.92399e-24	74015000	3434500	3362200	3167000	3571400	4090200	3318400	3167000	3440900	3540200	3322600	3470600	3273500	4162400	3254700	3532100	3022800	4179500	3206900	3417800	4551200	3529400			6380	27897;32093;39302;40316;42580	true;false;true;true;false
MGYG000004626_01044	11	1	226	0	73992000	3066400	3517500	3562700	3524400	3548400	4677100	3492600	3549800	3353800	3600700	3633500	3111000	4907100	3073200	3412700	2808400	2948100	3529900	3576100	3596200	3502700			6381	3235;4084;8278;11336;15130;25901;27995;34480;37362;43428;45070	false;false;false;false;false;false;true;false;false;false;false
MGYG000000211_00094	6	3	117	0	73978000	3626200	3278600	3825700	3667700	3474700	3746600	3209200	3831400	3728000	3578500	3188000	3780300	4103600	2740200	3498600	3930100	3726700	2608900	3211200	3613300	3610900			6382	6333;13678;16013;21883;31968;39468	false;false;true;true;false;true
MGYG000004581_01455	4	1	79	4.40529e-19	73966000	3566200	3940500	3997600	3600400	2525900	3998100	3435400	3617300	4005200	2639300	4127000	2711800	2726800	3765900	3645900	3567200	3928300	3977700	3480800	3835200	2873300			6383	8343;10927;13106;15050	false;false;true;false
MGYG000002507_00984	3	1	82	0	73957000	3261100	3801300	3584200	3643000	3817700	2660600	3533200	3213200	3829100	3219800	3788200	3707400	3593200	3507800	2613000	3660100	3708500	3834100	3577500	3754000	3650200			6384	11069;12533;38365	false;false;true
MGYG000000196_00458	6	6	145	0	73952000	3471700	3700300	4072200	3722700	3773500	3552200	2298700	3607400	3427900	3770400	3698200	3235600	3768300	4036200	3430100	2334300	3712200	3687400	3764100	3503500	3384900			6385	2584;4346;12008;13934;22335;38469	true;true;true;true;true;true
MGYG000000489_02301	4	1	84	1.68901e-20	73947000	3018700	3526600	3710900	3472200	3582600	3579300	3360700	3532000	3473900	3275500	3685100	3513100	3821500	3491100	3564300	3685400	3429800	3749400	3163100	3786800	3524900			6386	17853;21604;22080;41985	true;false;false;false
MGYG000002549_02846	7	7	162	1.09951e-31	73929000	3680200	3426500	3404300	3771100	3829200	3884500	3806200	3722800	3283900	3324800	3301300	3623800	3429000	3386300	3396100	3168300	2927400	3725500	3843500	3157300	3836400			6387	2910;6576;6577;6704;20026;32427;46663	true;true;true;true;true;true;true
MGYG000000099_03394	5	1	113	0	73864000	3652100	3582800	3361300	3752400	3316400	3314200	3397300	3265500	3627800	3640600	3710200	3290100	3516700	3731500	3580000	3345600	3727000	3289600	3573300	3624900	3565000			6388	10057;14318;29937;39276;46892	false;false;true;false;false
MGYG000002143_01995	5	5	91	4.94991e-19	73832000	3389000	3910400	3249200	2927500	3126200	3180400	3351600	4149700	3243500	4025100	2727100	4937000	2923200	3326900	4281000	4071800	3771000	3020400	3199300	3827700	3194400			6389	16184;28811;32876;45145;45370	true;true;true;true;true
MGYG000002294_00468	6	1	125	3.75924e-32	73827000	3585000	3311300	3441800	3499900	3357400	3412100	4031900	3397100	3482600	4012600	3460300	3171400	3349200	4004900	3589500	3262400	3355600	3340400	3762300	3264500	3734500			6390	7670;15605;17463;28726;30036;47667	false;false;false;false;false;true
MGYG000001328_03449	3	1	62	1.02919e-13	73820000	3597700	3713200	3760700	3980800	3432500	446790	3579600	3819400	3400600	3881100	3816300	3487200	3291100	3770700	3324200	3384200	3396700	3780400	3692900	4239400	4024500			6391	9998;25644;41186	false;true;false
MGYG000003697_02058	10	8	168	3.09832e-41	73816000	3329400	3173300	3927300	3502500	3269500	3471600	3575600	4054000	3716000	4341200	3500800	2356400	3309600	3327600	4327200	3933300	3355300	3017100	3440300	3574600	3313300			6392	485;8653;9825;14583;17905;19372;23633;30718;31235;35324	false;true;true;true;true;true;true;true;true;false
MGYG000003899_00809	9	1	209	4.76868e-43	73797000	3777400	3700100	3641300	3317500	3397900	3401100	3353500	3596600	3615200	3534400	3399700	3609900	3447200	3383600	3060100	3582400	3609700	3560500	3642900	3604100	3562400			6393	187;6200;14525;14533;17216;22255;32697;45163;48292	false;false;false;false;false;false;true;false;false
MGYG000004325_00868	5	1	84	5.34468e-20	73774000	2138300	2871700	3050500	4761300	4863800	4642900	3310700	4400100	4595000	2666600	2873500	2593400	2569500	3069200	2981500	4822100	2833200	2811200	3147500	5848000	2923600			6394	13376;15693;16173;16291;28069	false;true;false;false;false
MGYG000001007_01326	3	1	45	1.42278e-15	73767000	3525100	3433100	3659900	3261000	3582400	3620100	3289900	3846900	3206400	3636000	3661900	3506500	3447600	3571400	3741600	3396700	3642700	3282800	3412600	3396700	3646100			6395	1449;8326;26204	false;false;true
MGYG000003696_01267	7	7	121	7.59215e-28	73764000	3370500	3429000	3078600	2738100	3342900	4324600	3861500	2935100	3993800	2819400	3779400	3488500	4558800	3964100	3090400	4054100	4595800	3603200	2486200	3004200	3245600			6396	131;1946;9878;11416;25085;32719;41716	true;true;true;true;true;true;true
MGYG000002506_02788	2	2	75	0	73754000	2125300	3479200	3319300	3492000	3906700	3907900	3653600	3463800	3419200	3970000	3507200	3777200	3156300	3952500	3520400	3894100	3689700	3526900	3229400	3537100	3226500			6397	39612;39773	true;true
MGYG000001346_03449	4	1	83	5.49347e-21	73709000	3697300	3585200	3185400	3374000	3735500	3361600	3349700	3389900	3438700	3572600	3415800	3520800	3549600	3803600	3656200	3341200	3540900	3639700	3529100	3473400	3548800			6398	12799;15942;26147;39917	false;false;true;false
MGYG000000084_01998	6	2	130	1.33904e-27	73702000	3987900	3695000	4157100	3670900	3972600	4359300	3906400	3416200	2821900	3036700	2611600	3219900	4157500	3062100	2913800	4373500	3602700	3030700	3084800	3887900	2733700			6399	3560;11947;34766;42740;42741;46156	true;true;false;false;false;false
MGYG000002549_00611	9	9	189	3.64837e-41	73688000	3562000	3517000	3677100	3325500	3918800	3478200	3180900	3333100	3428900	3761100	3225500	3318800	3324900	3635800	3493900	3620800	3625800	3329100	3752300	3934300	3243700			6400	3114;3115;6263;19660;22205;22359;29207;30565;37464	true;true;true;true;true;true;true;true;true
MGYG000001346_01501	3	1	62	6.1594e-16	73673000	1904200	3851600	3518100	3709200	3759200	3500400	3476900	4128700	3249300	3549700	3460500	2942100	3945000	4082600	3817800	3560600	3340900	3363200	3509400	3612400	3391600			6401	18759;20185;20186	true;false;false
MGYG000000249_00673	2	2	36	7.17214e-08	73656000	3988900	3320800	3366700	2853800	3715100	2953200	3251300	3125300	3411600	3502600	3844200	3349700	3595300	3780200	3566400	3813500	3637700	3889600	3504600	3575500	3610400			6402	1254;44248	true;true
MGYG000002517_01327	1	1	21	1.90572e-05	73643000	3712900	3291200	3242100	3174200	3177900	3691000	3539700	3627900	3877800	3385100	3476700	3490600	3630800	3453600	3759400	3634800	3726000	3399900	3532700	3446300	3372600			6403	4671	TRUE
MGYG000002506_04852	1	1	42	0	73616000	3041900	3269400	3583500	4177100	4025000	3316600	3604600	3466300	3845600	3363000	3564300	3653700	3732800	3939300	3080400	2986900	4043900	3308000	3172900	3194900	3246300			6404	45285	TRUE
MGYG000002521_00967	3	1	88	2.95468e-14	73594000	3294300	2529400	3359800	4474900	4278700	3776700	3315700	4232500	3942100	4859200	3233800	3548200	2448300	3792100	3062500	3084700	2785400	4153700	3187200	2968800	3265700			6405	17011;17012;23400	false;true;false
MGYG000001136_00270	3	3	62	6.27341e-16	73593000	3832200	3661800	3716600	3481500	3922200	3915000	3599800	3642800	3405600	3719900	3571700	3654300	3830600	3595600	3155100	2942200	2068900	3353100	3571300	3330100	3623100			6406	29903;33321;35616	true;true;true
MGYG000000099_02389	9	4	156	2.84347e-37	73590000	3505500	3647800	3373300	3248700	3683200	3022500	3691500	3822400	2884300	3644400	4034200	3491100	3165000	3732000	3646900	3845400	3731100	3012400	3105700	3778000	3524700			6407	10620;11256;16025;22712;23915;25381;30277;37701;43637	true;false;true;true;false;false;false;false;true
MGYG000001374_01834	6	1	97	7.8804e-28	73578000	4023200	3181000	3403400	3773600	3236900	3640200	3830800	3517300	3370700	3577600	3450000	3266500	3192500	3484700	3376500	3414900	3582100	3450300	3585500	3752900	3467700			6408	8;3247;4020;29502;41692;46692	true;false;false;false;false;false
MGYG000001456.1_01723	4	1	102	8.19972e-21	73566000	3577800	3919000	3713000	3343100	3308400	3808200	3627500	3528100	3632900	3637100	3576300	3732400	3468600	3259000	2970700	3710200	3426800	3231800	2754900	3460400	3879800			6409	24102;43484;44032;45169	false;false;true;false
MGYG000001300_00021	2	2	42	9.34152e-10	73556000	3894200	3098600	3540300	3547900	3373900	3575600	3201700	3387300	3473900	3454300	3364500	3748600	3496600	3360000	3886800	3785500	3696900	3672700	3554200	3389700	3052600			6410	10261;10395	true;true
MGYG000000815_01902	2	1	32	1.72599e-11	73529000	1492200	1858500	4606200	5298900	5734500	5381000	5702400	4984000	5300100	1895800	1718400	1139400	1674500	1607900	4151600	1524600	1705400	5659200	5745300	1875300	4473600			6411	13581;25187	true;false
MGYG000004581_01477	9	3	176	4.09364e-39	73516000	3325200	3809500	3382000	3921600	3916000	3150700	2905600	3069700	2982600	3298000	3147100	3738700	3653400	3551000	3758200	3800200	3659100	3343400	3398400	4003800	3701700			6412	700;14676;16766;20197;22175;28099;32040;32041;44355	false;false;false;false;false;false;true;true;true
MGYG000000208_01120	2	2	42	4.63709e-12	73503000	3467000	3829500	3472900	3591500	3366300	3469000	3756600	3544800	3308300	3591500	3699900	3422900	3590100	3400700	3558400	3427800	3237600	3343800	3508000	3454700	3461600			6413	539;43928	true;true
MGYG000000022_01431	6	1	104	2.96478e-24	73492000	3939400	3056400	3139500	4226400	3409100	2916500	3728800	2793700	3848500	4033500	3853900	3303600	3795000	2896700	3542100	3187300	3909400	3986400	3129300	4048400	2748600			6414	5413;10204;26984;28520;31778;32963	true;false;false;false;false;false
MGYG000002506_00175	5	5	123	0	73490000	3511700	2835600	3288300	3785100	3792100	2736200	4049300	2606600	3349200	3393500	3582700	2961900	3250100	5024100	3252100	4040900	3456800	2929400	3641500	3625900	4377600			6415	4836;8165;18538;30108;32544	true;true;true;true;true
MGYG000001391_02369	7	1	164	1.72147e-33	73485000	3568300	3607800	3615100	2805500	3531700	2716500	3806400	3587400	3710100	3633100	3628900	2582200	3504000	2714100	3605600	3722100	3813600	3914500	3786400	3792300	3839600			6416	10214;19844;21717;22546;23010;24556;41317	false;false;false;false;true;false;false
MGYG000002549_02271	6	6	119	0	73471000	3723700	3004000	3848300	3602500	3567200	3105000	3521500	3554600	3861300	3834000	3026700	3579600	3843900	3963300	3112400	3367500	3614000	3931400	2941900	3320500	3147600			6417	7722;9503;10926;14137;16417;30811	true;true;true;true;true;true
MGYG000004402_01708	13	1	244	0	73464000	1897300	2150800	2183200	3953100	3979800	2153200	4264200	2085500	4031400	4792700	4055700	4683200	3955700	2173300	2195500	4196300	2114900	4278100	4672200	5197500	4450800			6418	6870;11145;12525;12526;13826;16506;23374;34750;36726;37690;37691;38014;44967	false;false;false;false;false;false;false;false;true;false;false;false;false
MGYG000002521_04293	4	1	87	1.40887e-21	73464000	2531200	2785300	5151600	2950500	6809700	2884600	5933800	2791100	2793100	5734900	4891200	2680500	3074400	2935400	2550200	2845200	2624300	2689000	2869800	2867300	3070800			6419	7020;26912;42481;44055	false;true;false;false
MGYG000004003_00186	5	1	104	2.50276e-27	73450000	2498000	3470300	3466200	3614700	3305200	3514900	3534500	3081600	3481100	3601900	4012900	3992300	3559500	3074900	3898900	3824500	3461600	3141000	3857800	3452400	3606100			6420	7322;20393;32770;36233;40042	false;false;false;true;false
MGYG000002080_01216	9	1	206	1.53848e-45	73408000	3147300	3750000	3687300	3692400	3640200	3443900	3792200	3215200	2808900	3415300	3463400	3532800	3809000	3740000	3404500	3356900	3715000	3549300	3435600	3365700	3443400			6421	10428;10803;16853;21667;25842;26878;31610;34501;47988	true;false;false;false;false;false;false;false;false
MGYG000003697_00569	1	1	21	0.000740665	73377000	2870000	3434100	3535500	3602700	3164100	3763400	3425200	3783100	3570500	3924600	3478500	3255000	3618200	3440300	3173400	3760500	3179200	3413800	3995700	3698200	3291600			6422	43101	TRUE
MGYG000003697_00167	6	6	115	1.20907e-29	73334000	2825700	2361900	4282100	2547400	4540200	3880800	2695200	3055600	3020700	3260100	3282200	3142200	3077100	4710900	5028700	3020300	3221900	3799000	3785000	4718800	3077700			6423	3164;3165;19268;23207;23225;36807	true;true;true;true;true;true
MGYG000003697_02027	2	1	42	2.91749e-11	73317000	3132800	3572800	3556600	3547400	3600500	3537600	3492400	3938200	3292000	3647000	3733900	3377900	3747400	3387700	2976900	3748200	3572000	3110100	3476000	3630000	3239300			6424	16107;43298	true;false
MGYG000002517_01595	3	3	43	6.33893e-14	73238000	1892000	1919000	1803200	13190000	1936500	1819000	2104600	1913200	2013800	1995500	12537000	1583800	12869000	1936700	1760500	2067400	1584300	2127300	2019200	2184100	1983100			6425	13348;23776;45003	true;true;true
MGYG000000223_01427	6	1	124	0	73232000	3973500	3397200	3614400	3468700	3309300	3371100	3157000	3511600	3551600	3136500	3478600	4055700	3304800	3356900	3475600	3669700	3548300	3538600	3583700	3296600	3432900			6426	1582;4662;10930;11286;22680;40453	false;false;false;false;true;false
MGYG000000420_01279	2	1	41	2.70597e-11	73232000	3353600	2232400	3332100	3521500	3376700	3801400	3661200	3688800	3697600	3725700	3767500	3263500	3853300	3818200	3560700	3294600	3388200	3501300	3384600	3340800	3668000			6427	3082;47102	true;false
MGYG000001346_02332	5	5	101	6.93715e-24	73221000	3520800	3413600	4020900	3591000	3525800	3778600	3661600	2760100	3505300	2764900	3752800	3845600	3540700	2948300	3173900	3527400	3276100	3684600	3593000	3474200	3861300			6428	21727;33917;46420;46755;47156	true;true;true;true;true
MGYG000002521_05685	4	1	80	1.9521e-20	73156000	3567800	4149400	3708200	4148000	4202100	3724000	3429700	3020300	3260800	3769000	2767500	3376500	3419600	3636200	3757100	660540	2814600	4185400	4183000	3598500	3777500			6429	21060;26596;26959;43330	false;false;false;true
MGYG000000044_02639	7	6	123	1.14219e-29	73141000	4666800	3088700	4195200	4861100	4357900	4259700	4107100	3305700	2828900	2239500	3250000	4095700	2716000	2840600	2646800	2887500	3030100	3926200	2469100	4686300	2682500			6430	4838;6862;7284;13278;17108;25358;35461	false;true;true;true;true;true;true
MGYG000002993_00071	6	3	130	9.70031e-29	73115000	3762500	3360900	3933300	2589200	3883600	3574100	3544600	1995800	3073800	3008100	3589900	3679800	3857600	3766100	3601100	3598800	3632100	2987500	3119100	4260000	4297300			6431	341;9764;17296;17703;36949;42540	false;true;false;false;true;true
MGYG000003899_01977	6	1	117	2.80879e-26	73105000	3538400	3710100	3542500	3800200	3824400	3391100	3485600	3284000	3596300	3378800	3573400	3563700	3673500	3526400	3514400	3457200	2354200	3107900	3683400	3498400	3601200			6432	1093;4517;12047;22019;26276;31953	false;true;false;false;false;false
MGYG000000074_01420	3	2	63	1.20612e-16	73045000	3347200	3665400	3846200	3660800	2967400	3748200	3678600	3695400	3520600	3619200	3642200	3008800	3507900	2970600	2791600	3677700	3741500	3655800	3712900	2939000	3647700			6433	21514;29556;36404	false;true;true
MGYG000002549_01403	1	1	21	2.7022e-05	73036000	3159700	3579700	3535000	3577400	3487900	4023400	3713600	3241700	3715100	3629600	3575900	3053900	3357900	3311000	3423000	3412200	3524100	3385100	2932300	3664200	3733800			6434	42471	TRUE
MGYG000000084_00473	9	4	186	7.24003e-45	73024000	3462800	3611000	3399400	3603400	3504300	3473400	3209000	3603000	3538200	3413900	3427100	3585700	3386800	3556300	3338300	3505800	3440800	3642200	3544800	3213500	3563900			6435	4467;12577;13162;13420;16040;27741;35194;44446;44487	true;false;false;true;true;true;false;false;false
MGYG000000044_02443	9	9	138	2.10303e-31	73020000	3318800	3265000	3689900	3137400	3454500	3392000	3768600	3647100	3310800	3673000	3585500	2692700	4116300	4788400	3211900	3529300	3363900	3553400	3478900	3143100	2899700			6436	2877;5096;12286;14250;15446;19231;33086;38180;41376	true;true;true;true;true;true;true;true;true
MGYG000002517_02906	6	6	130	2.3533e-22	72976000	3062400	2769900	3279900	3943700	3347200	3173600	4001000	3130900	3803400	3267300	3341200	3044400	3848600	3384100	4082500	3445900	3187400	3510600	4112300	3020600	4219300			6437	12655;16483;20701;26635;30072;30401	true;true;true;true;true;true
MGYG000003854_00065	3	1	63	1.78244e-15	72929000	3207600	3184100	3318700	3221100	3501900	3262900	3531600	3471900	3427900	3480800	3481800	3347900	3346800	3551400	3742500	3535700	3323400	3668400	3902900	3639800	3779400			6438	19693;24088;44670	true;false;false
MGYG000000090_02256	2	1	42	1.08751e-10	72922000	3287100	3439400	3492700	3196400	3521600	3495100	3523400	3573300	3537000	3375100	3554300	3368400	3562500	3466800	3352900	3527400	3583800	3577900	3595900	3448400	3443000			6439	28928;44000	true;false
MGYG000000044_02131	8	1	145	1.09671e-30	72896000	3087300	3552900	4049200	3551800	3822200	3235400	4042200	3408600	3802300	3707800	3385800	3557500	3519500	3390300	3234500	3336200	3174400	3490000	3048000	2853900	3645700			6440	10785;13721;15740;19346;20091;29522;38304;39706	false;false;false;false;false;false;true;false
MGYG000002549_03947	2	2	42	4.50967e-08	72885000	3884700	3690100	3773200	3648500	3391300	3614400	3499900	3430300	3590800	3194900	3160300	3504600	3369900	3322600	2441700	3530900	3328800	3616700	3584000	3581200	3726600			6441	9918;46549	true;true
MGYG000002545_00936	8	1	189	2.54975e-36	72878000	3054000	3501800	3650000	3533800	3663000	3461900	3411200	3339200	3627000	3555400	3264300	3553100	3385300	3533600	3498000	3444300	3392300	3242000	3811700	3463600	3492300			6442	8463;9072;10799;26223;30638;33539;42714;46999	false;false;false;false;false;false;true;false
MGYG000001489_02242	3	2	63	1.0091e-15	72869000	3602900	3426400	3668500	3699700	3411000	3611500	3614200	3151900	3678300	3420600	3497800	3397000	3128100	3219900	3374000	3450000	3609100	3747800	3267300	3612600	3280100			6443	513;40539;40578	false;true;true
MGYG000001489_04242	2	1	39	1.54091e-07	72855000	3369000	3609300	3730400	3753600	3562100	3647900	3864400	3156100	4104400	3651900	2241600	3201800	3780500	3803100	3692300	3240500	3744100	2621400	3891800	2695200	3493500			6444	942;45529	true;false
MGYG000000489_01271	5	1	85	6.03339e-22	72848000	1864400	4052200	4093300	3083500	3221300	3718600	3899900	3998100	4118200	2644500	3007600	3325500	3027600	3099900	3104200	3092300	4064800	4171800	4049900	4025900	3184800			6445	11637;19838;21945;35506;40716	true;false;false;false;false
MGYG000002549_01354	4	3	101	1.2324e-14	72844000	3534000	3871600	4124800	3600000	2951500	3681500	3648700	3723600	3403400	3626100	3464700	3550600	3746800	4121700	3247000	2835400	3540900	2664700	3281400	3085200	3140600			6446	10437;27731;29548;34359	false;true;true;true
MGYG000000723_00642	12	3	214	0	72841000	4676600	3184100	3756800	3417200	3300200	3105400	3679900	3625800	3463200	3445300	3313800	3465300	3263500	3122700	3391300	3457600	3231700	3517400	3603000	3698800	3121400			6447	1002;8101;9864;12447;14188;17148;17700;18990;32601;39570;39669;40834	true;true;false;false;false;false;false;false;false;false;true;false
MGYG000000074_00756	3	3	52	8.57011e-13	72836000	2527400	2613200	4188100	2542900	4959600	3856500	2793300	2342800	3861600	2776000	4572900	2819300	2764000	2883700	4197500	4403500	4584400	1400300	4300100	4129600	4319900			6448	42642;44002;45241	true;true;true
MGYG000002517_02853	3	3	61	1.47785e-12	72835000	3503100	2854100	3440400	3382100	3429000	3466100	3525000	3496300	3316700	3739100	3410200	3573500	3373300	3660800	3232700	3660200	3575100	3378200	3676400	3708400	3434100			6449	16840;34472;39980	true;true;true
MGYG000002549_04578	4	4	75	1.26609e-14	72819000	3134900	4129400	3998400	4172300	3655400	3695100	3925800	3634700	2490800	3545500	1993400	3122800	4442000	3543200	3869300	3725700	3425900	1473700	3503700	3476000	3861500			6450	6591;12495;28988;38560	true;true;true;true
MGYG000002293_00482	5	2	109	1.32955e-25	72815000	3435800	3681900	3265100	3333800	3651800	2854400	3890400	3783100	3642400	3565500	3386500	3255900	3398000	3555500	3653600	3990400	3382100	3706600	3093700	3376600	2911900			6451	15031;20990;22518;26857;44667	false;true;false;false;true
MGYG000002506_02888	1	1	21	3.32533e-06	72812000	3705700	3269700	3293200	3253700	3179700	3213100	3419400	3648500	3569300	3440200	3647400	3461800	3351000	3513400	3728400	3423800	3363900	3615400	3516200	3327800	3870600			6452	38071	TRUE
MGYG000000044_03046	6	2	134	0	72794000	3021900	3658600	3340000	3512500	3639500	3527600	3526700	3584800	3357300	3533500	3492700	3209400	3429800	3468500	2945200	3690300	3546400	3261900	3596100	3532100	3919500			6453	14197;14553;20820;22772;23499;35169	false;false;false;true;false;true
MGYG000002506_00115	2	2	45	3.62296e-13	72781000	3411100	3845300	3278300	3931900	3607400	3341000	4056000	3340900	3312900	3474200	3310100	3215300	3452500	3250900	3285800	3724200	3325000	3444600	3303200	3391300	3478900			6454	13586;21193	true;true
MGYG000002506_00462	4	4	84	4.78041e-24	72763000	3595400	3918300	3409100	3605000	3441300	3521000	3411000	3360100	3421900	3657600	3417500	3466700	3407800	3749200	2917700	3307000	3361900	3352200	3383500	3465000	3593900			6455	15728;18225;47890;47891	true;true;true;true
MGYG000000074_00484	4	4	76	7.46563e-19	72761000	3234300	4164600	2505700	4488800	2736600	4132900	3827300	3553100	3498800	2532400	4322400	3524600	4572200	3187100	3465100	2394000	4375600	2639600	2764400	2374500	4467000			6456	1697;11914;14073;47280	true;true;true;true
MGYG000003697_02407	5	5	95	0	72748000	3029800	3680700	3531800	3540100	3404700	3580700	3313100	3638600	3291800	3614400	3519400	3822900	3294100	3452800	3732900	3325600	3275700	3269200	3482000	3574600	3373100			6457	1004;2770;6891;7546;19903	true;true;true;true;true
MGYG000002478_00089	14	5	264	3.92586e-68	72721000	3562700	3312300	3240700	3503200	2947100	3530000	3780400	3404100	3462500	3320600	3401400	3829700	3488100	3473400	3764900	3359100	3432600	3176100	3343900	3528100	3859900			6458	431;3655;3950;6157;8460;10041;18133;19001;20370;37697;41408;43304;45610;47911	true;false;true;false;false;false;false;true;true;false;false;false;true;false
MGYG000000044_03352	5	1	123	7.75957e-23	72720000	3327000	3574300	3659500	3443400	3668900	3225000	3453200	3514800	3550800	3517800	3398900	3353600	3694200	3488100	3332300	3217600	3220600	3543900	3503800	3502800	3529700			6459	12778;16786;22925;40081;46586	true;false;false;false;false
MGYG000002517_00001	5	5	115	0	72718000	3516100	2593200	3349400	3232000	3512700	3868500	3736100	3868800	3127100	3622400	3346800	3566100	4025900	3525700	3003400	3102500	3407500	3951500	3127000	3727900	3507800			6460	10706;13248;21888;31612;36464	true;true;true;true;true
MGYG000002057_01279	5	1	83	8.4474e-22	72696000	3140000	3074900	3544200	3746000	3586000	3249100	3829100	3642600	3394100	3175100	3334400	2869500	4206300	3472600	3386700	3371400	3542000	3883900	3517900	2890700	3838800			6461	1918;2059;18404;24179;24931	false;true;false;false;false
MGYG000000064_02467	1	1	21	1.17769e-06	72694000	3408200	3784200	3640200	3108200	3004400	3258400	3517800	3331500	3430700	3659400	3396500	3707900	3298600	3749200	3426100	3351400	3610800	3877600	3470900	3543600	3118800			6462	39429	TRUE
MGYG000003696_00699	3	3	63	2.15848e-16	72682000	3889200	3574400	3685100	3765700	3772300	3697100	3742600	3329500	3672200	2824000	3144600	3894400	3929700	3768500	3189900	3038500	2987400	3069300	3599900	3064000	3043800			6463	5343;7510;40769	true;true;true
MGYG000003363_01036	5	1	76	9.68621e-26	72660000	5278500	3022800	3143500	5148800	4729000	2788600	2772900	3230200	2845800	3483400	4454700	2918400	3418800	2946800	3363600	2766700	3486000	3045800	3434700	3430000	2951000			6464	137;3087;12799;26147;39917	true;false;false;false;false
MGYG000001345_03600	4	4	83	4.6092e-20	72638000	3480100	3421500	3256900	3843400	3104700	3452000	3621500	3274300	3731000	3290200	3211100	3615200	3273800	3159700	3785400	3396300	3560200	3418100	3380000	3729900	3632500			6465	4548;4554;41174;47651	true;true;true;true
MGYG000002534_02405	3	1	86	0	72628000	3343000	3559700	3453300	3555100	3694600	3596200	3170300	3628800	3463600	3397900	3321400	3162400	3221600	3057200	3390600	3568300	3454100	3536900	3770800	3587000	3694700			6466	14030;25453;39711	false;false;true
MGYG000003937_01119	6	1	122	1.15676e-29	72596000	3588100	3463600	3781300	3388100	3419300	3532400	3276600	3464400	3381800	3131600	3399500	3496600	3507100	3400300	3740400	3440500	3284200	3279500	3622300	3623100	3375400			6467	15534;16652;21831;26127;35675;37879	false;false;false;true;false;false
MGYG000001663_00490	6	1	109	4.98812e-31	72584000	2909000	3239200	3374500	4146200	3150000	3356800	3356600	3236600	4180600	3311000	3369600	3052200	3203800	4188900	2900400	4279800	4295900	3254200	3314900	3328700	3134700			6468	4110;9174;22647;28514;37589;43406	false;false;true;false;false;false
MGYG000002549_01345	7	7	139	3.80918e-28	72578000	3685300	2845600	3745800	3892500	3429100	3274500	3801800	2796400	2770500	3742500	2659800	3685800	3617700	3647900	3543200	3815900	3506100	3425600	3752900	3972800	2965900			6469	7109;24953;27660;30609;32672;40387;47130	true;true;true;true;true;true;true
MGYG000001789_01660	10	1	211	7.1335e-46	72573000	2520500	3514500	3357900	4128300	2714700	4035100	3102300	3813800	3785900	3666700	2598600	3349900	3423100	3998300	3570200	4049800	3353000	3198900	3477000	3700700	3214200			6470	10716;13429;15937;32228;32686;34373;37632;39575;41188;46659	false;false;false;false;false;false;false;false;true;false
MGYG000000781_01861	1	1	21	5.73825e-05	72567000	3283900	3575200	3616800	3101800	3531600	3403300	3584800	3522600	3634800	3418800	3574600	3269000	3326300	3486100	3308100	3549700	3730800	3627200	3309900	3608400	3102800			6471	14214	TRUE
MGYG000002517_01619	4	4	73	4.59088e-13	72551000	2286500	4264600	4608500	3334900	3205400	3833600	3188500	1712400	3313800	4217000	4287900	2798400	3872700	2959000	3347900	3896300	3234100	3342600	2297100	3803300	4746500			6472	7635;19314;25252;30746	true;true;true;true
MGYG000000196_03599	8	2	164	0	72550000	3145200	3928500	3722400	3607500	3294100	3762500	3793400	3669400	3571000	3107100	3184200	3393700	3277900	3567200	3569000	3366400	2892900	3325600	3939400	3087700	3344900			6473	2972;11900;13198;16049;22896;35364;41609;42255	false;true;true;false;false;false;false;false
MGYG000001338_01596	3	1	58	2.03808e-14	72550000	3734500	3489300	3546500	3540000	3199000	3571800	3455700	3598400	3452400	3122700	3534700	3260800	3138100	3413100	3543500	3503400	3220900	3570700	3518200	3522600	3613600			6474	13189;40470;40655	false;false;true
MGYG000000179_02579	9	3	156	0	72475000	3425900	4178100	2893100	3987900	4333800	3356500	2273800	3611300	4138700	3323000	3604900	3805200	3032000	3282000	2848400	3988900	3267500	3517100	1941800	4258300	3406500			6475	1551;11046;12558;19998;22555;24483;27669;30441;38771	false;false;true;false;true;true;false;false;false
MGYG000002445_01483	6	2	135	3.73323e-29	72459000	2609100	2595800	4052300	3938000	2621100	2793700	4083000	3960800	3932800	2675100	2643400	4148200	4072900	3055200	2750400	4005000	3772200	3945500	2588000	4030500	4185900			6476	10259;22688;24102;43484;44028;45169	true;false;false;false;true;false
MGYG000000074_00204	2	1	42	1.17697e-10	72410000	3393800	3555600	3519600	3498900	3394100	3571700	3353700	3040400	3491500	3525200	3510700	3262400	3528600	3483200	3187300	3473700	3648400	3425900	3415400	3502100	3627700			6477	28042;42724	true;false
MGYG000000258_01965	5	5	97	1.68226e-19	72408000	3933000	3778800	2457800	2792600	3233000	3590800	3689800	2975900	3101500	3543900	3175000	3715900	3754400	4063800	3682300	2404900	3636400	3853400	3261100	4026600	3736700			6478	12190;18009;27934;46783;48232	true;true;true;true;true
MGYG000001300_02703	6	6	113	0	72389000	3889100	3100300	3508900	3466000	3245300	3625800	3167200	3385000	3452700	3023100	3111800	3746800	3390500	3555500	3804100	3254200	3386700	3612100	3754900	3537800	3371000			6479	3619;11618;22178;32053;35963;35964	true;true;true;true;true;true
MGYG000004276_01045	6	1	134	7.47711e-26	72377000	3933000	2606400	3281100	3557400	3133900	3185500	3194700	2807000	4103000	3157300	4031900	3043200	2861100	4136700	3330600	3097000	4184500	3347300	4121900	4236000	3027700			6480	957;17081;27015;39664;42971;44285	false;false;false;true;false;false
MGYG000002438_02583	3	1	50	1.4795e-15	72356000	3003100	3925800	3890100	3899100	3299400	3040200	3388700	2915700	3219900	3677100	3646100	3160200	3830700	3284700	3704700	3264500	3251400	3300300	3887100	3453100	3314300			6481	978;15263;37214	false;false;true
MGYG000002549_00878	7	5	98	0	72352000	3950200	3429900	3462300	3137400	3439200	3311900	3516800	3547300	3620800	3402000	3265300	3688900	3460600	3318600	3460600	3405500	3336400	3124500	3676900	3354700	3441700			6482	1259;1847;20478;20650;35896;37125;40744	true;true;false;false;true;true;true
MGYG000002080_01095	8	1	181	0	72343000	3478600	3583600	3088500	3209300	3145700	3355900	3522500	3556600	3446200	3583300	3672800	3383100	3623700	3438200	3394500	3652900	3353800	3723600	3262600	3591500	3276400			6483	333;14041;18333;19860;25254;27748;42939;46864	false;false;false;true;false;false;false;false
MGYG000002517_00889	9	9	161	8.84321e-37	72324000	2850400	3474400	3971300	3679400	3079700	2929800	3443000	4246000	3198600	3591400	3099600	3422300	3857700	3918200	2925100	3479900	3990300	2725900	4020200	3033100	3387800			6484	1480;12782;26575;28635;35173;41339;41402;42935;48280	true;true;true;true;true;true;true;true;true
MGYG000001300_00309	3	3	54	1.31619e-12	72276000	2420300	4085700	2246300	4629400	2971700	4276200	3132600	4019400	1333800	1391800	4681600	4297900	4459300	5073300	4897000	2937300	3136700	3029200	2587700	3385800	3282700			6485	14340;31540;37569	true;true;true
MGYG000000044_01900	4	3	82	0	72252000	3334600	3451200	3456100	2803800	3645200	2858400	3491500	3544800	3860300	3558200	3722100	3469100	2750800	3815900	3626000	3695400	3558200	3436000	3483100	3014100	3676700			6486	9785;19643;33406;46965	true;false;true;true
MGYG000000044_01727	4	4	105	2.53073e-19	72248000	3636700	3521100	3603200	2905200	3659700	3226000	3251400	3834700	2984000	3736300	3054400	3402800	3471900	3554700	3129100	3368700	3687200	3748200	2887500	3766900	3818000			6487	6298;16438;16894;32208	true;true;true;true
MGYG000002506_02177	3	3	83	0	72224000	3229800	3579700	3536100	3689600	3611800	3222800	3842700	3607100	3439600	3625600	3449500	3081200	3418200	3606800	3179300	3363300	3471500	3456700	3199600	3516900	3095800			6488	17788;20056;39501	true;true;true
MGYG000001338_01924	2	1	48	1.52177e-12	72218000	3246300	3531000	3285600	3403500	3435200	3942300	3200400	3449100	2758800	3450500	3860300	3153400	3542800	3758100	3229200	2761400	3889100	3252300	4141800	3804700	3121900			6489	30285;41584	false;true
MGYG000002515_02296	2	1	63	1.08565e-11	72185000	3665500	3374500	3106200	3958000	3310800	3775500	3183200	3875000	3001900	3421700	3218400	3064800	3789000	3981600	3690000	2960900	3207000	3570500	3314600	3411000	3305000			6490	3829;7767	false;true
MGYG000003899_01302	8	1	167	1.60386e-37	72170000	3831700	2668300	2665400	2801900	4608100	4716200	1583700	4944300	2302400	2487600	5063600	4465400	4604600	1993800	2240200	4670900	2273300	4492800	2463900	2593300	4698800			6491	3566;3567;23588;24164;30923;32843;33145;46125	false;false;false;true;false;false;false;false
MGYG000002549_01536	6	6	107	2.66808e-24	72125000	2261400	3095200	4030100	4325200	3128500	2372200	3588500	4340200	2152700	3761100	3929400	3937300	4011100	2572400	2406500	2303200	3847900	3494700	4215100	4108300	4244300			6492	17362;19076;27449;33472;34374;41848	true;true;true;true;true;true
MGYG000002528_01057	5	1	123	9.28101e-25	72109000	2826400	3305600	3550600	3684200	2738400	3599700	3144000	3613500	3695200	3690000	3454200	3300700	2853300	3700600	3566600	3386400	3629400	3708400	3558400	3552500	3551400			6493	9096;10553;10554;19667;45471	false;false;false;false;true
MGYG000000730_00181	1	1	21	2.09349e-05	72095000	3470200	3326400	3585000	3327800	3177300	3377700	3247200	3737700	3668800	3267100	3143000	3428800	3337800	3897400	3720600	3435200	3451300	3389500	3326100	3494700	3285700			6494	39378	TRUE
MGYG000001337_00539	1	1	21	3.71982e-05	72092000	3981300	3198600	3790200	3882100	3407500	3142300	3384800	3028000	3716200	3450200	3173000	3957800	3108000	3634300	3673800	3133900	3353500	3377900	3251700	3123900	3323600			6495	7810	TRUE
MGYG000002549_02281	7	7	125	6.20068e-31	72067000	3251000	3649300	3678600	3179400	3357500	3277900	3822900	3606600	3378600	3369000	3345900	3889100	3202300	3829000	3074900	3584700	3573300	3087200	3247300	3236200	3426500			6496	16929;19986;21914;26029;27750;38673;48367	true;true;true;true;true;true;true
MGYG000000196_04803	4	2	103	1.13618e-17	71982000	3234400	3146200	3145500	3363900	3865500	3629500	3536700	3361900	3696800	3504200	3860400	3203200	3731900	3108300	3090000	3420900	3357100	3208200	3680400	3405100	3431800			6497	107;12070;22468;47838	false;false;true;true
MGYG000000526_02923	3	1	63	1.31222e-13	71973000	3698600	3059600	3454500	3552300	2933900	3705200	3498800	3467700	3265300	3515900	3095900	3722800	3273900	3593700	3544200	3487200	3562100	3456600	3557600	3048300	3479000			6498	10060;44242;48337	false;true;false
MGYG000000029_03136	3	3	82	5.30757e-15	71951000	2728100	3363500	4138500	3412900	3457300	3257200	3533500	3641900	3685400	3385400	3638800	3437800	3226000	3741600	3242200	3486000	3648100	3550700	2978000	3514100	2884300			6499	4383;22790;41401	true;true;true
MGYG000002506_02701	3	3	62	3.9643e-13	71913000	4026000	3445300	4093500	3330700	3598100	3291500	3697700	3335900	4052300	2917700	3396800	2442500	3478500	3403000	3521200	3070100	3304600	3256500	3457600	3442600	3350600			6500	26371;39901;48222	true;true;true
MGYG000000196_04638	10	2	203	1.29962e-45	71908000	3041800	3535500	3589100	3635100	3348300	3294500	3325800	3551500	3512400	3384700	3244600	3848400	3409300	3560500	3505800	3398500	3182900	3269500	3203300	3527800	3538300			6501	3519;5773;8514;17731;17923;18116;26250;26380;26778;42818	false;false;false;false;true;false;true;false;false;false
MGYG000003937_00079	4	2	65	1.80036e-18	71873000	3842200	3382600	3244900	3183800	3147200	3742300	3530800	3658900	3433500	3412900	3356900	3779800	3506200	3223600	3228800	3365000	3268000	3294700	3291700	3471100	3508600			6502	10790;16322;24162;47195	true;true;false;false
MGYG000000044_02942	4	3	73	8.11611e-19	71844000	3775800	3028000	2960200	2967600	3055200	3796000	3966400	3640700	3790400	3841300	3542800	2744500	3926800	4037100	2693000	3191700	2855400	2967200	2976800	3985000	4101800			6503	2995;12425;14235;33231	true;true;false;true
MGYG000002057_00097	5	2	98	3.85845e-25	71773000	2311700	3727000	2451400	3808500	3827400	3845600	3699800	3501900	3613100	2513700	3768200	3918600	2525200	3552700	2604200	4258400	3911400	2375600	3527700	4056700	3974600			6504	23687;30729;30924;33065;38883	true;false;true;false;false
MGYG000000108_02622	6	1	146	1.61636e-29	71768000	3691500	3576500	3581400	3578500	3769400	2727400	3119100	3163500	3632800	3617100	3009800	3713000	3563700	3076800	3834900	2662500	3557900	3522100	3751500	2843900	3774700			6505	27106;29622;34063;37399;37537;38631	false;false;false;false;true;false
MGYG000002080_01188	7	1	162	9.25511e-36	71758000	3243500	3286700	3051500	3360500	3778200	3434700	3386600	3471200	3114500	3375000	3500900	3662600	3776200	3265800	3494700	3299300	3376300	3427800	3582200	3388500	3481400			6506	2185;12128;13641;20918;23191;39763;48305	true;false;false;false;false;false;false
MGYG000000035_02890	1	1	21	6.76007e-06	71757000	2806400	3405000	3468700	3555900	3260000	2824900	3736800	3766000	3521800	3292000	3311100	3224000	3413800	3435600	2855700	3638800	3808300	3672000	3804800	3352300	3603600			6507	44976	TRUE
MGYG000003696_01492	4	4	84	1.15575e-22	71752000	3138600	3596200	3209500	3325000	3407300	3649500	3490500	3053800	3508800	3305900	3173800	3538200	3447100	3331800	3497500	3543400	3636300	3284800	3390500	3519600	3703700			6508	18443;35863;36986;42475	true;true;true;true
MGYG000000013_04699	8	1	148	1.08606e-41	71723000	3100200	3372500	3275900	3301100	3285600	3471400	3435100	4978800	3612200	3336200	3374000	3254800	3299500	3347400	3213400	3206400	3181500	3622000	3405000	3393200	3256700			6509	5236;5237;11740;11897;18822;19514;20755;43130	false;false;false;false;false;true;false;false
MGYG000000876_00753	7	1	150	1.05466e-31	71722000	3597700	3826900	3593900	3319400	3574900	3424400	3415900	3223900	3452900	3164300	3291800	3377700	3412900	3548600	3249900	3150000	3357200	3572900	3290300	3315100	3562000			6510	165;28894;28990;35955;41115;41116;42336	true;false;false;false;false;false;false
MGYG000001770_01863	3	1	63	1.62621e-18	71717000	3655800	3357600	3431600	3434300	3428600	3296700	3500500	3460000	3483100	3480300	3425900	3678700	3312600	3489500	3362500	3294500	3323000	3144100	3330400	3319500	3508000			6511	33911;36827;44792	true;false;false
MGYG000004487_01010	7	3	129	5.31599e-37	71704000	3320000	3452800	3393300	3558000	3355600	3345200	3368800	3339200	3319100	3218900	3717000	3217600	3603800	3513300	3470500	3408200	3435800	3475100	3374700	3411200	3405400			6512	10629;11256;16065;23915;25381;30277;45613	true;false;true;false;false;false;true
MGYG000002323_00152	5	1	101	1.21621e-25	71697000	3196400	3945800	3891200	2963300	3040000	3589500	4067900	4159800	3934500	2953300	2770400	2795700	3545300	3783200	3674100	3969700	2902500	2964600	3780600	2605100	3164700			6513	2161;34818;37130;39744;47046	false;false;false;false;true
MGYG000002549_00167	9	8	166	2.56065e-42	71690000	3312500	3817500	3783400	3498000	3165300	3677100	3537200	3593400	3054200	2769200	3794400	2809600	3899600	3636100	3515200	3698500	3279800	3371300	3332800	2972200	3172600			6514	173;3015;11500;14595;22312;32924;33254;33919;38069	true;true;true;false;true;true;true;true;true
MGYG000003697_02726	14	12	269	7.83853e-59	71687000	3190700	3445200	3616700	3551000	3406100	3397000	3636000	3456400	3662600	3367100	3073500	3503800	3506000	3793000	3276000	3105800	3084600	3634400	3210600	3514300	3256800			6515	3715;10005;11490;12314;13727;15760;16939;19966;26925;31402;44181;46898;47752;48161	true;true;true;true;true;true;false;true;true;true;true;true;true;false
MGYG000000258_00784	2	1	42	2.38309e-09	71682000	3407800	3586100	3426800	3383400	3398800	3599500	3543600	3261700	3499100	3832300	3184500	3441900	3837500	3299600	3151600	3058600	3259700	3179400	3730600	3087500	3512100			6516	22169;32134	false;true
MGYG000000137_01385	3	1	84	1.90474e-17	71678000	3233700	3532300	3535500	3417600	3608400	3340200	3339600	3276800	3105400	3332800	3496000	3315700	3454600	3640700	3072400	3438900	3601200	3376200	3455300	3432500	3672100			6517	20709;42186;46503	false;false;true
MGYG000001300_00107	3	3	54	4.89086e-12	71671000	3257600	3737300	3665800	3951500	3416000	3001900	3128200	3148800	2999600	3987600	2789700	3030600	3097200	3239200	2719900	3557900	4366200	4213600	3625100	3545600	3191800			6518	480;28884;48169	true;true;true
MGYG000000099_03199	12	5	227	0	71656000	2628500	4305900	3360800	3761800	2758000	3300100	3326300	3111900	2233700	4794900	3395800	3375300	2622300	2763000	3122700	2856300	3525200	4501800	3485300	3280500	5146100			6519	472;4247;10903;12545;12546;15556;16269;24203;26883;28622;31550;46803	false;true;true;false;false;false;true;false;true;false;true;false
MGYG000002483_02256	5	1	115	0	71631000	3126600	3030500	3010300	3502300	3439500	2914900	3663500	3447700	3057400	3854400	3115000	3571600	3717900	3668200	3039700	3893200	3496000	3667600	3341600	3595400	3478100			6520	17403;27234;34971;38216;41436	false;false;false;false;true
MGYG000003697_00848	3	3	62	9.69327e-12	71621000	3560500	3412400	3249500	3210900	3409100	3506300	3089200	3486600	3545000	3326200	3578500	3598500	3889100	3557100	2436200	3683500	3604700	3301400	3108600	3371100	3697100			6521	12529;35828;41338	true;true;true
MGYG000002517_01813	3	3	57	4.59263e-14	71613000	3483900	3047600	2889900	3230200	2811500	3140600	3299300	3883100	3516600	3660700	3797900	2987400	3667700	2969500	3695000	2915200	3983400	3573200	3059600	3524600	4476100			6522	17622;20727;26808	true;true;true
MGYG000000074_01953	3	1	62	6.86123e-13	71594000	3177900	3788000	3539700	3441700	3596100	3334600	3305100	3311300	3587200	3722100	2835500	3273300	3432300	3157000	3395700	3669800	3827200	3129400	3295200	3050500	3724500			6523	14120;21353;28375	true;false;false
MGYG000000404_01948	7	1	168	0	71584000	3221800	3516400	3345200	3235000	3485400	3589800	3505500	3465400	3299200	3503200	3505900	3211700	3416700	3370000	3265000	3483800	3497400	3338800	3424000	3467800	3435700			6524	4434;11322;11377;11378;31083;36372;44306	false;true;false;false;false;false;false
MGYG000004111_00015	1	1	21	7.29024e-07	71583000	2911600	3276600	3589900	3031700	3347000	3438700	3544900	3428600	3601400	3453400	3657100	3147200	3424200	3451800	3237300	3687000	3541800	3581100	3449300	3350400	3432000			6525	3346	TRUE
MGYG000003696_01261	2	2	42	3.69219e-11	71582000	3690000	3147100	3851700	3207500	3708800	3648000	3680800	3448900	3087700	3219600	3249300	3501400	3189000	3330700	3143800	3150800	3334500	3398900	3089900	3972800	3530700			6526	5349;7837	true;true
MGYG000000208_01565	2	1	42	5.02775e-10	71570000	3304500	3498300	3556000	3505000	3427100	3526100	3410300	3493900	3441700	3434600	3373100	3142900	3363000	3438300	3056700	3302300	3409900	3501800	3502000	3444300	3438500			6527	17578;32677	true;false
MGYG000001060_01045	4	4	84	2.72486e-18	71539000	3544100	3571100	3310700	3381800	3467200	3761400	3478600	3640300	3240000	3313700	3157200	3561800	3527100	3637800	3293600	2975500	3039100	3439700	3474900	3284300	3438700			6528	14090;14091;18449;32145	true;true;true;true
MGYG000000208_01466	6	2	138	7.47947e-30	71528000	2184000	2415600	3678000	4417400	4313800	4164400	3678800	4351400	2495800	3879600	4161400	3444100	2529400	4388600	2459100	2709900	4088000	2609800	2550000	4437700	2571600			6529	6472;12874;14196;18565;20821;23501	false;true;true;false;false;false
MGYG000004003_00189	5	1	105	1.66591e-26	71521000	2766700	3764600	3342500	3635900	3224600	3317000	2870200	3324900	3319600	3102700	3219000	3130300	3365900	3430200	3226100	3024800	3766600	4354700	3181700	4665200	3488000			6530	6464;7361;15575;25358;35458	false;true;false;false;false
MGYG000000258_00990	5	4	119	9.48818e-24	71472000	2467600	3622500	2721200	3732500	3541800	3514700	2455400	3961700	3501300	4077400	3304500	3835800	3621900	2063100	4078600	3593800	3620900	2369200	4424400	3454700	3509000			6531	1723;23606;28751;30923;32836	true;true;true;false;true
MGYG000000243_00890	5	1	86	5.80022e-21	71462000	3662900	3510200	3568000	3649500	3562600	3407300	3352700	3310400	3592300	3702400	2874600	3161300	3489200	3052800	3866600	2942400	3486700	3057300	3520100	3383200	3309200			6532	8605;9037;15966;21577;31702	false;true;false;false;false
MGYG000002506_01615	11	11	205	1.14902e-43	71429000	2789600	4478500	3436800	4421800	3151300	3320700	2106600	3060900	3193600	4345400	3326000	3236100	3237300	4577000	2102600	3166300	4564300	3098500	3183600	3266200	3365400			6533	4345;6164;6165;11406;18597;21656;22253;26368;35814;38302;38489	true;true;true;true;true;true;true;true;true;true;true
MGYG000002497_01379	2	1	42	2.71809e-08	71424000	3518800	3248200	3266200	3255300	3420600	3168200	3684800	3289500	3436900	3339500	3600700	3702700	3374000	3274200	3519700	3244800	3485200	3600900	3361100	3360900	3272200			6534	4738;37219	true;false
MGYG000001300_00312	5	5	100	1.43081e-23	71408000	3177400	2828800	3677400	3290400	3204100	3169400	3789100	3620200	3909200	3266900	3644400	3699100	3588900	2875700	3553800	3110400	3000400	3671400	3292500	3583900	3454400			6535	12617;38568;40806;43699;45320	true;true;true;true;true
MGYG000002274_00855	9	1	179	2.28327e-48	71393000	3674800	3652000	2247400	3358300	3531800	3558100	3296900	2226800	3625900	3750100	3414100	3347300	3464700	3861600	3803500	3409300	2991000	3723400	3528800	3628000	3298800			6536	248;4145;5670;5820;10734;26258;43992;46977;47760	false;false;false;true;false;false;false;false;false
MGYG000001433_00600	1	1	21	3.73258e-05	71390000	3603300	3412800	3504700	3508000	3392300	3333900	3244000	3292200	3560900	3180900	3092100	3459900	3334200	3269700	3433500	3375800	3553200	3517900	3579000	3192400	3549100			6537	38042	TRUE
MGYG000002549_03948	6	6	115	1.35692e-27	71345000	2228300	4047900	3624800	4391400	2813600	3170700	4177000	3032300	2022800	3833900	3762000	3101300	2885300	3613700	3726100	4147000	3487400	3097300	3914000	2846800	3421900			6538	3928;6910;15202;19423;34983;42389	true;true;true;true;true;true
MGYG000002506_02052	3	3	84	1.40724e-16	71333000	3234700	3497400	3366900	3306100	3664500	3485200	3470800	3358100	3607500	3209000	3462100	2907700	3344300	3488300	3280300	3418900	3425700	3330200	3277100	3650900	3547000			6539	4288;22568;37512	true;true;true
MGYG000002514_00894	5	1	96	2.35819e-23	71333000	2932700	2869600	4407300	3265300	2912400	2810700	4650800	4343800	3147000	3160500	4630300	3231400	3034500	3494700	2993800	3086700	3135200	2914200	3002700	2857500	4451600			6540	13825;33015;40485;46115;47127	false;true;false;false;false
MGYG000003693_03082	7	1	153	6.98368e-33	71331000	3237800	3201700	3232500	3271400	3213800	3785100	3162400	3270500	4135200	3300600	3439400	3326300	3495400	3333100	3500700	3069600	3192500	3084500	3162600	3853700	4061700			6541	3609;7231;7403;9936;16002;39512;44853	false;true;false;false;false;false;false
MGYG000002517_00990	3	3	62	8.49477e-16	71318000	3629000	2888600	3236300	3370100	3413800	3661400	3659200	3763200	3553700	3539400	3583100	3368300	2728000	3517600	3477000	3034200	2967800	3216100	3234200	3495300	3981900			6542	7276;33029;38263	true;true;true
MGYG000002478_03690	13	2	303	0	71290000	3174100	3828200	3977600	3692600	3075700	3332300	2948800	2495600	2896000	2923600	3962700	3643500	3638300	3566900	3777000	3054100	3507300	3096400	3696000	3833900	3169100			6543	4069;5815;6461;6723;14161;17824;23840;29112;29768;33506;46323;46936;48314	false;false;false;false;false;true;false;true;false;false;false;false;false
MGYG000002438_00394	4	3	84	1.13432e-16	71287000	3197000	3493400	3404300	3362300	3231300	3573600	3482400	3769800	3249800	3358500	3637000	3371400	3611500	3476400	2949300	3206100	3322500	3250900	3309700	3803600	3226600			6544	5879;7271;22730;37596	false;true;true;true
MGYG000001346_02360	5	1	121	1.36951e-22	71286000	3973600	3254800	2442300	2516400	3686700	3677000	2709400	2364100	2366900	3558600	3554800	3923900	3608000	3912300	3948600	3544400	3923300	3868800	3514200	3498300	3439200			6545	6929;13642;14925;29374;44394	true;false;false;false;false
MGYG000001391_00399	6	1	116	0	71272000	3831000	2941500	4070900	2909100	3432300	3292300	3603000	2905000	4028300	2955500	3794000	3030100	3449600	2915400	3897400	3829000	2952500	3324700	3402100	3398300	3310000			6546	12541;12542;15556;19335;31746;39700	false;false;false;false;false;true
MGYG000001489_04235	1	1	21	0.000204796	71256000	3058200	3883100	3782300	3001500	3520300	3681300	3326300	3372500	3575100	3100100	3215100	3067900	3412200	3606100	3572200	3427600	3280000	3028200	3400300	3570800	3375200			6547	4341	TRUE
MGYG000002438_00412	4	1	62	2.37246e-22	71241000	4954300	2659000	5764800	2577000	2305700	2307000	2738800	2995000	2626800	2694700	2956600	5584200	2821400	2751600	2098300	2090200	2411200	5642600	5383100	5532900	2345800			6548	15395;19896;26026;36050	false;false;false;true
MGYG000004663_00484	4	1	68	0	71232000	2409700	2482800	2703100	2458400	6251000	2697100	2452400	2550400	2427900	2426200	5646600	6177100	2513500	2359000	2659600	2614800	2437500	2418700	6607200	6567900	2371300			6549	5974;11143;24784;32314	false;false;true;false
MGYG000002506_00823	1	1	21	9.22389e-06	71230000	2768300	3302100	3157700	3294000	3611800	2732000	3617300	3854600	3702200	3320000	2888100	3769300	3633800	3002600	3281900	3593900	3754500	3670000	3561400	3767100	2947500			6550	19064	TRUE
MGYG000002033_02511	8	1	148	2.45994e-42	71196000	3474000	3243200	3208800	3279500	3196300	3461000	3286900	3286900	3833400	3259800	3308100	3689800	3405800	3235700	3490900	3445800	3298500	3340000	3436100	3563300	3451900			6551	505;11078;11904;13358;14637;15601;31935;39325	false;false;false;false;false;false;false;true
MGYG000002506_02839	3	3	63	2.30263e-14	71182000	3716600	3747100	3093400	3324400	3293700	3572200	3150300	3816800	3367600	3695700	3145800	3423700	3077700	3236600	3377100	3372900	3271300	3321100	3546300	3355700	3276300			6552	6259;15352;35992	true;true;true
MGYG000002545_01914	3	1	63	0	71159000	3229700	3460600	3370300	3443900	3524300	3422000	3252200	3455700	3433300	3322500	3447400	3217100	3197800	3177300	3464300	3575500	3388500	3450700	3401200	3444700	3480300			6553	21863;26751;45047	false;true;false
MGYG000004769_00867	4	1	105	3.06536e-21	71156000	3291300	3343100	3399200	3448200	3389300	3519100	3109200	3408100	3366300	3389000	3469500	3264300	3607300	3331500	3288700	3388700	3471300	3569800	3390600	3296800	3414900			6554	14198;18565;23500;48323	true;false;false;false
MGYG000002438_01604	6	1	143	1.22549e-29	71153000	3027300	3612900	3523900	3387600	3407000	3301700	3481400	3269600	3258500	3281600	3364000	3026800	3570500	3368700	3632400	3498500	3578300	3439000	3297600	3425300	3400600			6555	1293;16853;21667;26121;43415;48082	true;false;false;false;false;false
MGYG000002517_02236	3	3	73	6.37819e-17	71128000	3660900	3483200	3612500	3586800	3340500	3867100	3949400	3603600	3667300	3632100	2216700	3615000	3221000	3258900	3073900	3487800	3153000	3282300	2475400	3288800	3652100			6556	27577;33350;43553	true;true;true
MGYG000003681_00908	18	1	376	0	71062000	3394500	3003700	3742600	3759600	3169300	3256500	3377100	2470600	3287200	3625300	3324700	3369100	3466000	3522600	3615000	3395000	3309400	3515600	3065400	3809700	3583600			6557	297;5142;13520;15319;17072;18428;19160;21526;22406;25032;26547;30325;30647;30648;32723;38623;40294;47834	false;false;false;false;true;false;false;false;false;false;false;false;false;false;false;false;false;false
MGYG000002549_03283	4	4	82	6.45508e-18	71061000	3579900	3167500	3317300	3311400	3473400	3343300	3322200	3480100	3396400	3087900	3714800	3422400	3630800	3545600	3280600	3758400	3202100	3380600	3868200	2219100	3558800			6558	7807;15164;26571;32439	true;true;true;true
MGYG000004003_02916	13	1	224	3.2631e-57	71034000	3736000	3306100	3600800	3447000	3231800	3438300	3198200	3252100	3341700	3112300	3539000	3862600	3297800	3048700	3628200	3303800	3348800	3231200	3232500	3589600	3287200			6559	6796;7077;12274;14353;16939;28832;31763;33184;34281;39432;44224;44744;46258	false;false;false;false;false;false;true;false;false;false;false;false;false
MGYG000000489_00068	8	3	141	1.06269e-38	70999000	3236200	2992700	3561500	3020200	3500800	3543900	3116100	3470000	3450300	3602700	3586800	3333500	2988800	3425600	3337700	3330100	3973800	3046700	3929500	3333400	3219000			6560	7162;13024;14699;15056;15931;23372;28640;41058	false;false;true;true;false;false;false;true
MGYG000001300_00879	3	3	62	1.12234e-13	70994000	2963100	3590600	3236000	3492900	3413200	3617200	3488800	3270600	3444700	3321300	3454000	3115100	3355300	3462400	3604800	3474800	3271800	3418100	3274500	3182500	3542500			6561	21719;22861;30502	true;true;true
MGYG000000029_00469	3	3	84	1.67503e-13	70989000	3429100	3364000	3478300	3267500	3338500	3722000	3477200	3494100	3360200	3239500	3414000	3195500	3558100	3264700	3282500	3239700	3574500	3357900	3258400	3608700	3064600			6562	9433;10545;38819	true;true;true
MGYG000002366_02229	3	1	50	3.41691e-14	70965000	3530600	3373400	3050200	3337300	3578100	3587900	3435300	3544000	3298000	3709400	3294300	3502400	3345500	3149900	3093800	3359100	3346300	3399500	3270000	3378700	3381100			6563	5508;6709;15973	false;false;true
MGYG000002438_02101	9	1	206	0	70950000	3558300	3389800	3131900	3105200	3407400	3357700	3340800	3237500	3097500	3580300	3391100	3573300	3344600	3327400	3554600	3601100	3204400	3555500	3397100	3245200	3549000			6564	6805;9179;18376;20050;23171;25731;36157;36662;39521	false;false;false;false;false;false;true;false;false
MGYG000003395_00779	1	1	20	0.00299254	70930000	3596000	3143600	3614600	3438900	3417500	0	3497900	3180900	3509000	3323700	3349100	3753000	3281800	3505300	3412300	3660300	4023100	3805300	3823500	3885700	3708500			6565	47406	TRUE
MGYG000002549_03759	7	7	131	5.10102e-33	70928000	3938800	3302500	3021100	3637100	2935700	3063600	3544600	2839100	3797100	3007500	3322800	3989300	3624500	2971600	3893400	2843100	3474300	3550600	3716500	2930200	3524700			6566	15989;37336;38325;38421;42196;42748;48131	true;true;true;true;true;true;true
MGYG000002438_03979	4	4	80	2.5986e-15	70921000	2528300	3546900	3393300	3339600	3293600	3262900	3871700	3720300	3434200	3451300	3153800	3195900	3369800	3508800	3397100	3393900	3510800	3601600	3430700	3211600	3305000			6567	9428;22759;37143;40946	true;true;true;true
MGYG000002323_01377	6	1	123	0	70915000	3817800	3472000	3632900	3541900	3068000	3263700	3238400	3249700	3436200	3199700	3322200	3716200	3148200	3277800	3332600	3364800	3009700	3548600	3343100	3356300	3575000			6568	5066;22722;31333;32831;33140;35850	true;false;false;false;false;false
MGYG000002395_00705	4	2	78	9.99299e-20	70899000	3544500	3692300	2923600	3549700	3697900	3226100	3613500	3581000	3180100	3808900	2804700	2924400	3520300	3615100	2914900	3547000	2718000	3280800	3534500	3644600	3576900			6569	5148;27308;35753;43223	true;false;false;true
MGYG000002518_02662	3	1	58	5.10386e-14	70896000	3135100	3088500	3453000	3031600	3049800	3284000	3696200	3567600	3676500	3579200	3545900	3226100	3509500	3661600	3503500	3450900	3468300	3383200	3641100	2976700	2967500			6570	4283;24774;36875	false;false;true
MGYG000000271_02356	3	1	63	6.09818e-13	70892000	3119900	3589400	3379200	3726700	2986300	3022300	3650800	2966900	3496700	3591800	2709800	3296800	3632500	3309900	3777100	3737300	3834200	3521000	3792700	2923200	2827600			6571	8670;13261;39984	false;true;false
MGYG000002549_02707	7	7	132	3.40623e-31	70847000	3361900	3321000	3397700	3668500	3393300	3465300	3001700	3577200	3183700	3781000	3350300	3166100	3261800	3605600	3692300	3234700	3086700	3365600	3444500	3249200	3239400			6572	9073;11862;15498;23926;28295;28296;42052	true;true;true;true;true;true;true
MGYG000003693_00835	5	1	125	1.77758e-29	70845000	3489000	3376100	3047600	3387700	3429400	3256400	3462600	3526900	3569600	3493800	3331400	3191700	3286100	2975600	3583300	3626200	3420700	3205600	3421900	3597200	3166400			6573	6875;13307;13522;21596;35758	false;true;false;false;false
MGYG000001097_00868	5	1	140	0	70833000	3695200	3428500	2948800	3281600	3280000	3768200	3324900	3438800	2960900	3628600	3231800	3616600	3224100	3063400	3379900	3347700	3554700	3122600	3352000	3549500	3635400			6574	5871;6873;9388;10016;29248	true;false;false;false;false
MGYG000001248_00371	4	1	96	1.50993e-17	70824000	3189100	3593100	3774000	3397700	3200000	3757100	3104000	3730700	3876900	3630700	1661400	3537300	3257400	3711300	3342600	3767400	3576100	3955500	3479900	3680700	1601500			6575	18565;23500;31217;46857	false;false;true;false
MGYG000002834_00315	10	10	177	1.09271e-41	70802000	2798400	3398200	3149000	3805100	2951100	3502600	3160200	3109400	2674000	3424800	3609000	3724900	3520500	3738800	3279700	3851000	3119700	3095800	3334700	4166600	3388100			6576	703;2054;6101;13906;22052;25584;31908;37940;42041;43366	true;true;true;true;true;true;true;true;true;true
MGYG000001337_01311	6	1	114	7.34529e-25	70797000	3168900	3203100	3380000	3795200	3489800	3648300	3400800	3375100	3408500	3118200	3437200	3779300	3203200	3468100	3389000	3258300	3119600	3283000	3494200	3067700	3309900			6577	3490;20827;25246;36806;37386;46812	false;false;false;false;false;true
MGYG000001527_02499	1	1	21	1.05993e-05	70795000	3528700	3163700	3321400	3420600	3267300	3469300	3163300	3385800	3525900	3283800	2972600	3453000	3260700	3268700	3747200	3553500	3393300	3643400	3433000	3213000	3326900			6578	39263	TRUE
MGYG000002455_03340	1	1	21	0.00262452	70784000	2507300	3551100	3761500	3186500	3365400	3810800	3119000	3544200	3282200	3032100	3711000	2997000	3249700	3522100	3750500	3983900	3453200	3483700	3573600	2908700	2990500			6579	23241	TRUE
MGYG000000271_01603	3	1	62	1.63289e-12	70770000	3768700	3671600	3775400	3601200	3189700	3255900	3548600	3377800	3573900	3356700	3383900	3260700	3350800	3546000	3588300	3509900	3293000	3585600	1241800	3454100	3436400			6580	16965;22473;34999	true;false;false
MGYG000001338_01314	4	1	98	0	70767000	524310	536140	581480	4833600	562850	4114800	4692500	4648500	4531800	481730	4872700	4526500	4976800	4880800	4062400	431900	4219500	4470200	4287800	4164100	4366300			6581	15084;28816;40651;40652	false;true;false;false
MGYG000003681_02398	3	3	55	1.24606e-15	70737000	3463100	2669500	3765900	3358400	4029600	3245600	3888600	2637700	2491800	3709500	3902700	3447100	3294700	4204100	3643400	3837400	2378400	3356400	2848600	3842700	2721900			6582	3222;43418;44175	true;true;true
MGYG000000084_01201	4	3	75	4.33302e-18	70721000	2624700	3425600	3675100	2806100	3447800	3756900	2587400	2840600	3315400	3740900	3713200	3964200	3235200	3001900	3321600	3805600	4082100	2274100	3561500	3822200	3719400			6583	5200;24031;28144;36092	true;true;false;true
MGYG000001512_02736	2	1	40	3.73032e-07	70709000	2863100	3790000	259460	3036800	3581200	3776400	3256100	3520800	3685400	4197100	3581700	3063200	3614700	3548200	3585600	3367900	3800600	3423100	3895400	3565900	3295800			6584	8067;21161	false;true
MGYG000000044_00701	2	2	47	2.33009e-08	70657000	1669700	5730100	2624000	5846400	2503000	4589900	2447600	2809900	3579900	6532800	2441200	2151200	1852100	2652000	2585100	5919600	5507100	2701900	1780900	2505900	2226900			6585	1205;17109	true;true
MGYG000001456.1_00132	1	1	21	0.00014049	70652000	3524800	3031700	3204600	3335900	3767900	3241600	3786500	3598400	3794700	3206600	3275800	2957300	3162400	3383000	3258400	2557600	3299800	3651300	3765400	3381400	3467000			6586	36208	TRUE
MGYG000000074_02677	6	6	96	1.21453e-21	70642000	1041600	5767100	1575700	1438000	1412500	5305300	4563600	5853100	6416400	1697100	5507000	2041500	1988200	5443300	1774800	1854100	3555800	3831000	5879700	2030900	1665100			6587	28947;37427;37581;37667;38218;41881	true;true;true;true;true;true
MGYG000002549_00819	3	3	63	2.61749e-14	70602000	3574700	3458400	3300500	3394500	3222800	3537200	3273200	3175700	3163600	3225600	3400700	3420500	3392100	3259100	3721700	3639200	3358200	3226000	3579900	3213000	3065200			6588	13074;28428;43258	true;true;true
MGYG000001415_01088	5	1	82	9.88451e-26	70578000	2680600	3546600	3475800	3070800	4098600	4000400	3795700	3060900	3452800	2968600	3396800	2817500	3176300	3597800	3187200	3094300	3252000	3179100	3273800	3585400	3867300			6589	3918;22837;26759;37910;46224	false;false;false;true;false
MGYG000002517_03141	2	2	60	3.31052e-08	70569000	3964500	3881300	1946600	4062800	3594300	2702900	2147600	3816000	4035700	3778100	3991800	3453900	3932300	3830000	2588900	3769400	3512000	2643800	3204300	3790700	1922600			6590	7800;9235	true;true
MGYG000002517_00800	2	2	42	8.72644e-08	70565000	3321200	3218200	2976100	3563700	3380700	3767400	3630800	3632100	3173100	3045100	3544400	3155300	2835800	3334900	3322800	3567500	3691200	3086700	3596400	3084400	3636700			6591	11636;37700	true;true
MGYG000003697_00480	10	10	190	7.94711e-43	70562000	3811000	3374400	3030900	2943500	3048200	3043800	3239500	4171900	3263100	3568600	2408000	3365200	3574700	3048200	3508700	3766800	3031900	4047800	3469900	3653100	3192800			6592	15633;17386;20286;20572;22094;33945;37830;39836;40350;47471	true;true;true;true;true;true;true;true;true;true
MGYG000004593_01165	4	1	76	4.43127e-24	70557000	4581200	1914900	1936200	4213200	4316300	4645700	4471100	1797000	4193900	1811300	4195400	1917400	1945400	1877600	4453400	1820200	3897800	4050100	4076000	4105400	4337000			6593	3696;5943;19778;39380	true;false;false;false
MGYG000001456.1_02745	5	5	100	5.58187e-22	70501000	3258400	3862000	3769900	2568300	2834200	2405200	3802200	3350000	2483500	4134800	4126600	3238600	2628300	3803400	2892600	3622200	3661200	3741300	3491900	3422200	3404700			6594	9157;9869;10518;16783;42718	true;true;true;true;true
MGYG000004276_01067	6	1	110	3.48388e-25	70489000	3924800	3334500	3506100	3546000	3541300	3253500	3130600	3633600	3267900	3058800	3741600	3364200	3419400	2954500	2990700	3137300	3151200	3729900	3214900	3146900	3441200			6595	1766;3047;24975;26881;34512;44235	false;false;false;true;false;false
MGYG000000140_01027	1	1	21	0.00071651	70485000	3270800	3282400	3291700	3249200	3253400	3488600	3028000	3608700	3600700	3037400	3564500	3355300	3596000	3516800	3211300	3473500	3039600	3556700	3632700	3228600	3199200			6596	2114	TRUE
MGYG000002445_00876	5	5	99	3.42804e-27	70478000	3403300	3387000	3505900	3485900	3578700	3097200	3449200	3138500	3268400	3292500	3344500	3248300	3277600	3482900	3490700	3280400	3276100	3661000	2971000	3331900	3507400			6597	4161;14178;14972;16987;33004	true;true;true;true;true
MGYG000002715_00804	4	3	83	1.95624e-18	70474000	3320000	3325200	3240800	3471600	2473800	2746100	3589800	3421200	3575700	3612100	3344800	3288900	3433300	3383500	3352000	3370800	3524000	3484400	3281900	3677700	3556000			6598	12668;20599;26574;28016	true;true;false;true
MGYG000001300_00185	3	3	58	9.3107e-12	70415000	2800600	3447300	3339700	3483700	3325200	3622000	3604600	3300700	3390600	3061800	3375900	2995300	3754300	3340300	3054800	3383300	3426600	3818600	3084800	3227900	3577500			6599	21942;28374;45622	true;true;true
MGYG000002057_01440	2	1	24	0	70413000	3260900	3428900	3281100	3404600	3326800	3231300	3375900	3223000	3408000	3632700	3136600	3260200	3359300	3459000	3309800	3473900	3444900	3291600	3515400	3329500	3259200			6600	22134;35501	false;true
MGYG000001300_02179	3	3	60	1.11282e-14	70409000	2772200	3743800	3240600	4018000	3731900	4148700	3222000	3973000	3850700	3071800	3427200	2782600	2391300	3973400	3066900	3130400	3053700	3091600	2809400	3847100	3062200			6601	1262;35699;42981	true;true;true
MGYG000003682_00968	6	3	128	1.06896e-25	70347000	3409800	2712100	3344000	3486000	3734300	3485600	2951100	3655700	3703500	3786100	3324300	3628500	1836300	3731600	3298000	3018900	3797000	2844800	3821400	3601900	3176700			6602	448;1701;19225;31849;38382;46026	true;true;true;false;false;false
MGYG000003697_01309	3	2	63	8.49334e-14	70315000	2992600	4081300	3260700	3299400	2871200	3432500	3299200	3547600	3441300	3021300	3422700	3131700	3516000	3580200	3627300	3083100	3463800	3176900	3219700	3263400	3583100			6603	33532;35032;47473	true;false;true
MGYG000002506_02546	6	6	170	4.20568e-32	70312000	3181100	3366500	3411400	3124000	3393400	3230400	3751500	3582600	3415400	3161800	3577100	3174300	3447000	3729300	3360600	3236900	3275500	2919800	3457600	3074700	3441000			6604	9671;27106;29622;34063;37399;38631	true;true;true;true;true;true
MGYG000000044_03015	3	1	54	3.72033e-12	70309000	3285300	3550600	3536200	3462700	3318400	3075600	3046900	3421300	3312800	3417500	2835500	3380400	3122300	2894000	3537200	3731200	3918800	3174500	3352000	3111000	3825400			6605	10275;21353;28375	false;false;true
MGYG000002517_01461	4	4	79	6.09346e-17	70307000	3756900	3555700	2732400	2805200	3373700	3508400	3220900	3508700	3403500	3301900	3116200	3919600	3214100	3923600	3405300	3614800	3359300	3519900	2997800	2947400	3122000			6606	8090;31254;39695;47525	true;true;true;true
MGYG000001136_00054	4	1	105	1.46113e-20	70301000	3238200	3337500	3880200	3294300	3202800	3491800	3367000	3242000	3372800	3086100	3178500	3118400	3265800	3617000	3403000	3486200	3275200	3360400	3203400	3409900	3470200			6607	9096;10553;10554;34234	false;false;false;true
MGYG000002143_00904	5	4	97	4.27031e-28	70296000	4227600	2947000	3062600	3332000	3057800	3500200	3491100	3851700	3628100	2910100	3645100	3051600	3406300	3625300	3068300	3583700	2989900	2978400	2970400	3373000	3596100			6608	1928;4905;6537;13878;17736	true;true;true;true;false
MGYG000003697_02655	5	5	99	2.96513e-25	70260000	3431000	3562100	3426100	3044600	3455000	3295900	3168300	2815700	3087200	3530300	3665400	2822200	3648200	3648800	3461300	3533200	2980700	3579700	2769200	3699800	3635500			6609	27113;31229;35207;40868;47031	true;true;true;true;true
MGYG000002549_01339	5	5	101	2.86155e-24	70247000	3515000	3265500	3516600	2903200	3610000	3052300	3132800	3408700	3540600	3327200	3538200	3419300	3191900	3523500	3074500	3340400	3337400	3680800	3662000	3172400	3034800			6610	9851;29788;31480;37802;39754	true;true;true;true;true
MGYG000001346_02967	10	1	209	1.56727e-54	70229000	3199200	3232700	2623300	3210300	3775300	4272900	3380100	4173000	3217700	3432900	3189600	3136600	3222500	3278300	3146700	3614200	3186900	3788800	2755300	3148700	3243900			6611	3918;12268;13775;16552;19981;22200;26833;28022;46224;46778	false;true;false;false;false;false;false;false;false;false
MGYG000000084_01008	6	2	139	0	70180000	3292400	3205700	3416700	3421500	3307200	3472900	3306700	3330100	3277500	3409500	3258800	3327000	3220500	3227600	3342000	3413300	3638200	3330000	3295800	3397800	3289200			6612	952;17081;41024;42971;44285;45668	false;false;true;false;false;true
MGYG000000044_00135	3	2	63	8.48143e-15	70167000	3321400	3265300	3455000	3356000	3373700	3247200	3376300	3296800	3264800	3436300	3085100	3415300	3123500	2964700	3175400	3660800	3332800	3644800	3437800	3379900	3554700			6613	12078;33116;47383	false;true;true
MGYG000000049_02888	4	1	50	0	70156000	4171700	3071000	4113200	2892300	3106000	3051700	3063600	4083300	3186300	3123200	3099300	3209900	2928600	3195100	4284000	3074300	4406200	3002500	2889300	3120300	3083900			6614	11932;15995;17882;32527	false;false;false;true
MGYG000000271_00863	6	1	98	2.08055e-27	70115000	3663000	3416100	3124600	3581400	3412300	3359700	2932000	3591200	3528800	3093400	3260100	3164600	3304000	3443100	3540700	3398600	3527400	2930400	3342200	3427200	3074000			6615	2401;7139;18713;26053;33213;45746	false;false;false;false;true;false
MGYG000003697_02811	3	3	57	4.92881e-13	70078000	3365000	3624100	4162300	3818700	2564900	2616900	4115000	3241000	4075900	2988700	3391800	2850000	3665300	3073900	3276400	2622300	3851800	2589800	2452400	4109500	3622700			6616	17052;39775;45513	true;true;true
MGYG000002549_00275	2	2	40	2.3094e-08	70061000	3465800	3794200	3823200	2937500	2700300	3684900	3278600	3141800	3980100	3367500	3339900	3512300	3656400	3710800	0	3775000	3562900	3749700	3851000	3745200	2984100			6617	3110;47036	true;true
MGYG000002323_00686	5	1	90	2.25534e-23	70044000	3690400	4215200	3670100	3991000	2959000	2428300	2870900	2538500	3929600	3483400	3583400	2761800	3267100	3590300	3029100	2268000	4179500	3245000	3332400	3671700	3339300			6618	3405;27570;34897;37501;41999	false;false;false;false;true
MGYG000004276_01700	7	2	116	0	70029000	3422600	3636100	3151400	2877100	3412100	4350700	3752400	3179700	3020900	3511100	2775400	3321000	3030400	3509700	3310000	3892400	2707600	2863900	3522200	3153100	3629400			6619	2973;10152;11297;11464;20835;33841;44306	true;false;false;false;true;false;false
MGYG000000271_00470	3	3	62	1.18281e-16	70028000	3320400	3722600	3846000	3161900	3315800	3129900	3823500	3691200	3044800	3869700	3709400	3067800	3886800	3712000	3077700	3022400	3140000	3111300	2875400	2585000	2914500			6620	67;70;34185	true;true;true
MGYG000001338_02545	9	7	179	3.96049e-48	70009000	3842300	3439800	3146800	3496600	3366900	3375500	3128700	3168200	3406400	3301700	3410100	3342900	3439000	3501200	3419900	3037100	3329500	3179100	3174200	3133500	3369600			6621	794;900;11210;12203;17620;20575;29760;38321;38338	true;false;true;true;true;false;true;true;true
MGYG000002506_03195	4	4	91	8.03877e-21	69990000	2944500	3797200	3797800	2963300	2861800	3589500	4012600	3937900	3813800	2953300	2770400	2795700	3545300	3783200	3674100	3724300	2902500	2964600	3558800	2605100	2994300			6622	2161;34818;37130;39744	true;true;true;true
MGYG000002449_02362	9	1	185	0	69989000	3052700	3355000	3492100	3401800	3384100	3429700	3358700	3256300	3476700	3365100	3287700	2996400	3352400	3354900	3276500	3382000	3412500	3276600	3157100	3494000	3426600			6623	2182;2189;18332;20669;21540;22906;29095;34626;36199	false;false;false;false;true;false;false;false;false
MGYG000002517_01427	2	2	53	1.8594e-09	69922000	3147200	3101300	3430500	3724700	3541900	3151100	4202300	3700200	2770500	2999800	3529000	2732800	3595200	3382500	2818300	3144400	4249800	3195100	3953700	2926300	2624800			6624	14552;28681	true;true
MGYG000000108_04301	7	1	131	1.22768e-35	69903000	4063600	2977800	3031200	3006600	3005600	4068900	3161100	3132100	3182000	3274600	3081900	4184500	3061800	3108200	2790400	3196100	2966500	4129200	3113900	4337200	3030300			6625	13839;14856;15272;26727;36305;43676;47664	false;true;false;false;false;false;false
MGYG000002641_01956	2	1	42	2.54953e-09	69898000	3543400	3329800	3449000	4139200	3501200	3245500	3050200	3226400	3343400	3112400	3117700	3525300	2973300	3049900	3374400	3257900	3780500	3061500	3510100	2917300	3389600			6626	24825;42798	false;true
MGYG000001060_01648	4	3	82	3.9877e-18	69892000	3389200	3374700	3651100	3430800	3339300	3477600	3485700	3484600	3332700	3568600	3305700	3348100	3529600	3349200	3300900	3455900	3434700	2721400	3325600	2153500	3433300			6627	16614;21683;22399;25537	true;true;false;true
MGYG000001300_00155	7	2	166	3.18868e-35	69881000	3290700	3438100	3488400	3414800	3282700	3434900	2532100	3461500	3852100	3269500	3192700	3335500	3560100	3166500	3208200	3468200	2876400	3267700	3434100	3519600	3386700			6628	11049;28956;33551;33688;41341;42403;42404	true;true;false;false;false;false;false
MGYG000002710_01288	9	1	212	0	69826000	1487800	4180600	4096300	3818600	4136600	1567900	4313000	1397300	3978800	4198300	4084200	1372200	3991400	4153400	4400700	3959200	3967500	1353900	1484500	4098700	3784700			6629	9403;17184;19245;21395;24351;25552;31061;33811;42206	false;false;false;false;false;true;false;false;false
MGYG000004593_01203	4	1	62	1.76342e-17	69777000	2416200	6579000	6521400	2388800	1968100	1578100	1790300	2079300	6784700	5653300	6341100	2077200	1787500	1716400	6292100	2264500	988540	874610	935600	6784700	1956100			6630	15544;25791;46408;46409	true;false;false;false
MGYG000001337_03453	5	5	102	3.04463e-24	69776000	3271400	3399700	3494300	3187100	3515300	3011300	2919900	3384500	3252200	3207600	2966500	3752100	3199800	3456800	3653700	3334000	3241000	3616800	3176500	3287700	3447900			6631	10673;20400;25987;35388;46134	true;true;true;true;true
MGYG000000044_02110	7	3	109	0	69772000	2926000	3505400	2019400	3545200	3419100	2061800	2200700	3387700	4445400	3243000	3438200	3753400	3374000	2296000	4072900	4204000	4012500	3395100	3558600	3396600	3517000			6632	463;1442;2539;14451;20232;32181;32774	false;true;false;true;true;false;false
MGYG000002517_01162	2	2	39	1.04762e-06	69769000	3795400	3106800	3473100	3312900	3205300	3957600	3578100	3449700	3590500	2366100	3455900	3442700	3249500	3173300	3720100	3438700	3527500	2447300	2412100	3754100	3312300			6633	1513;6580	true;true
MGYG000001337_01556	21	2	452	0	69752000	3174500	3044100	3688300	3502100	3439900	3438500	2938700	3507700	3268300	3363400	3171900	3187900	3320200	3182500	2974900	3469100	3436400	3488300	3100100	3518100	3536900			6634	297;727;2884;13520;15319;17067;18428;19160;21526;22406;24644;25032;26547;29416;30325;30647;30648;32723;32941;40294;47834	false;false;false;false;false;true;false;false;false;false;false;false;false;false;false;false;false;false;true;false;false
MGYG000002549_03018	3	3	47	3.30177e-11	69743000	332380	4142700	4187000	4179800	3185300	4050900	3483500	2407000	3320400	3361500	4308700	4738000	4076100	2952900	4428900	3091600	250360	4333500	2376400	3103900	3432500			6635	17291;27219;48324	true;true;true
MGYG000000045_02621	5	1	114	1.92105e-25	69721000	3210000	3160500	3508900	3456900	3270100	3307500	3488500	3592800	3244000	3294500	3209300	3383000	3277600	3379500	3155900	3349400	3238100	3344300	3482000	3212500	3155200			6636	3233;18584;34563;37603;43429	false;false;false;true;false
MGYG000002506_01507	1	1	42	5.19245e-07	69704000	2943800	3240100	3315600	3528400	3243400	3368400	3298500	3354500	3228300	3356600	3367900	3059000	3343700	3435200	2954700	3551100	3447700	3376400	3338100	3394100	3557800			6637	3489	TRUE
MGYG000002506_00198	5	5	106	5.71424e-26	69689000	2999800	3633500	2837000	3520200	2568600	2427800	4363000	3103500	2900600	3863000	3099300	4003700	2552500	2734500	3147100	3372600	3497200	3550900	3201700	4283500	4028900			6638	1516;13648;18752;29099;33908	true;true;true;true;true
MGYG000001136_01417	4	3	74	7.80871e-18	69666000	3642000	3761200	3080700	3387700	3816800	3351700	3299100	2238700	3733800	2361300	3627500	4041100	3399100	3572400	2701000	4118000	2404300	4175800	2789300	3014700	3149400			6639	2917;2918;3999;18979	true;true;true;false
MGYG000001300_02645	5	5	102	1.80391e-23	69659000	3634200	3513700	3407000	2455500	3406600	3608500	3466600	3328800	3984900	3254200	3403400	3780300	2273800	3781400	3660900	3647000	3214000	2234600	3678500	3181400	2744000			6640	1173;9475;14193;21750;41422	true;true;true;true;true
MGYG000001512_01616	7	1	102	0	69659000	3370200	3115800	3021600	3007400	2978300	3202700	3876300	3101000	3419500	3164600	3167700	4112500	3056200	3220100	3425600	3193200	3202900	3301100	4127200	3205100	3390300			6641	11904;11977;12568;13422;14627;15601;33006	false;false;false;false;false;false;true
MGYG000002517_02883	5	2	124	8.92124e-28	69619000	3350300	3298100	3339700	3342900	3291300	3429400	3392600	3400600	2889500	3347800	3271700	3251100	3453100	3477100	3297600	3306100	3468700	2904700	3398100	3405800	3302700			6642	3347;9096;10553;10554;19667	true;false;false;false;true
MGYG000000051_01630	9	1	188	2.77403e-44	69595000	3830600	3068800	3168700	3587700	3192100	3206100	3231300	3601600	3331100	3227500	3736000	3407700	3170000	3058400	3298600	3321000	3315600	3183700	3346400	3277800	3033600			6643	793;1497;9053;11210;12200;14759;20575;38321;48170	false;true;false;false;false;false;false;false;false
MGYG000004111_00043	5	3	95	1.679e-23	69546000	3037400	2987400	2627000	3126800	3423700	3745900	3033900	3584800	2741100	3411900	3665300	3498300	3520800	3643800	3269900	3113300	3132400	3467200	3681100	3982200	2851300			6644	656;3916;18119;24356;26904	true;false;false;true;true
MGYG000002272_00548	9	1	153	5.14923e-31	69516000	3500000	3337600	2592000	2740700	3243500	3589500	3136800	2816400	3632300	3807200	2719300	3974300	3496600	3848900	3340300	3887900	3519300	3080600	2422400	3129000	3701100			6645	984;1788;18345;24853;29848;35282;35415;39059;39060	false;true;false;false;false;false;false;false;false
MGYG000002549_03531	5	5	113	1.33043e-24	69478000	2601100	2456100	2442300	4325500	4680400	4476900	2709400	2364100	2366900	2638200	2666800	2725900	4379200	4715500	2874100	4581700	2561900	4728900	2481000	4305300	2396500			6646	8423;13642;14925;29374;44394	true;true;true;true;true
MGYG000000099_02385	4	1	81	3.8527e-21	69477000	3051900	3273300	3092500	3416100	3427800	3701300	3184400	3401300	4031900	3613500	4072300	2795100	3328700	2554000	2775000	3137500	3144400	3191100	3594300	3363500	3326400			6647	311;15701;21952;44458	true;false;false;false
MGYG000001302.1_01796	4	1	83	6.51441e-18	69473000	3533900	3551400	3013300	3253300	3015600	3387700	3280300	3353900	3507700	3189300	3239700	3461900	3087800	3325400	3454300	3061900	3112900	3396000	3343500	3997000	2906300			6648	7390;7719;8942;47330	false;false;true;false
MGYG000001300_00589	1	1	15	3.47214e-05	69441000	0	4724700	0	4007800	4500800	6438900	4214700	0	4516200	0	5081700	0	4735700	3642600	4648000	4532400	4214700	5150600	0	4888800	4143800			6649	24288	TRUE
MGYG000000652_01482	10	1	183	1.75485e-51	69438000	3149600	3840900	3684000	3370900	3133400	3683100	3579200	2795700	2734000	3510100	3088700	2768400	3491800	3494200	3357000	3364500	3467600	2596400	3480700	3312000	3536400			6650	20281;26468;28340;36669;41424;41425;43530;44609;47807;48266	false;false;false;false;false;false;true;false;false;false
MGYG000000146_02346	1	1	20	3.57898e-05	69432000	3754500	3784400	3312900	3492400	3510600	3362800	3372700	3510400	3453300	3361900	3103500	3517000	3457500	3408300	3733700	3195100	3502100	0	3284400	3449100	3865600			6651	10074	TRUE
MGYG000000044_00098	5	4	98	4.32267e-23	69397000	2694500	3136300	3618900	3716900	3193900	3714400	3364000	3269100	3558700	2788200	2655800	4073700	3266200	3345300	3074000	3598000	3521700	2550700	3585700	3324000	3347600			6652	1096;14952;37952;39650;39770	true;true;false;true;true
MGYG000002517_01349	2	2	63	0	69354000	3548100	3077200	3165600	3355000	3060700	3553900	3499600	3433500	3090300	3527700	3686800	3200000	3707600	3425900	3033500	3574400	3188100	2951100	3345000	2956800	2973300			6653	10182;40562	true;true
MGYG000002549_00603	6	6	100	7.01164e-28	69354000	4133900	3582000	3062100	2960000	2955300	2864600	3431200	3443600	3039100	3227900	3088300	3704900	3952700	3630300	2992000	3524200	2978400	3253700	3280000	3010500	3239300			6654	11810;20695;22836;26533;33807;45580	true;true;true;true;true;true
MGYG000000271_00460	5	2	87	6.63845e-27	69350000	3105200	3447000	3173800	3329500	3283300	3136200	3692400	3838700	3145100	3522700	3409600	3153700	2939900	3345700	3382700	3370900	3251900	3428700	2997100	3135100	3260600			6655	3089;11061;11062;16467;38212	true;false;false;false;true
MGYG000003697_01371	1	1	21	0.000143108	69338000	3779900	3156500	3045900	3842900	3923200	3332400	3679700	3252100	3522600	3448500	3497300	3171200	2901300	3849100	2744700	2746400	3494200	3008400	3030800	3277800	2633100			6656	38550	TRUE
MGYG000002470_01010	6	1	119	4.13702e-27	69334000	3722200	3775400	3690100	4328000	1687300	3863400	3141900	1632600	1612300	4153400	3962600	1577100	4335300	3980100	4427300	4318500	3760300	4366200	3752700	1657600	1589800			6657	3271;5078;6724;19832;33293;47544	false;false;true;false;false;false
MGYG000001346_00624	3	1	63	0	69326000	2917400	3205000	3582600	3107600	3861900	2962300	3264200	3188100	3138200	3507000	3323200	3338600	3254700	3402900	3264900	3406600	2978000	3642700	3326800	3598200	3055000			6658	33531;35039;44096	false;true;false
MGYG000003937_00448	4	1	103	0	69325000	3407400	3584400	3228100	3384200	3423700	3359700	3553700	3498600	3249000	2244500	3217200	3418500	3531400	3319000	3316900	3439500	3414800	3474100	3499300	2307500	3453600			6659	12081;20564;32503;37208	false;true;false;false
MGYG000002492_02660	2	2	42	9.48402e-11	69316000	3606600	3074600	3309000	3450000	3115500	3366300	3247400	3272800	3335300	3119900	3389400	3492100	3271800	3334300	3376800	3349500	3334000	3080900	3440900	3197700	3151800			6660	21080;45515	true;true
MGYG000002549_01324	7	7	132	7.15524e-36	69315000	3655400	2863400	2691700	2932300	3904800	3700000	3903900	2645000	2932100	3895500	3636000	3638400	2503500	2828400	2792600	3862700	3561200	2835100	3626100	3871000	3035900			6661	10412;11192;12466;13072;15297;17191;30087	true;true;true;true;true;true;true
MGYG000001345_04499	10	1	205	8.01247e-46	69301000	3249600	3470900	3396100	3726800	2971200	3470300	3461200	3366300	2693100	3699900	3003900	2941000	3097600	3805600	3335500	3074500	3234600	3199000	3151500	3482300	3469900			6662	1409;2460;7072;9574;14881;19286;22505;23920;29782;37729	false;false;false;false;false;false;true;false;false;false
MGYG000000255_01000	3	3	63	0	69276000	3533200	3542300	3522200	3061600	3462800	3063700	2883400	3090900	3138000	3280600	3017100	3705700	2972500	3747900	3635200	3094400	3494900	3060100	3365500	3017100	3586400			6663	17780;27500;44844	true;true;true
MGYG000004526_01254	3	3	59	1.1594e-12	69275000	3197400	4012700	4264100	1934800	3205400	1853700	4902700	3990200	1794400	2975700	4270500	4028400	3664200	3313200	1829000	3727800	2464500	2486200	3959800	4058100	3342000			6664	1385;15118;45493	true;true;true
MGYG000002293_01414	5	5	101	2.46558e-19	69168000	2493900	3474600	3802900	3822700	3677100	3437900	3231400	3735000	3372200	3504600	3605200	3261600	3493100	2935700	2648600	3100200	3534000	3657200	2152700	3232200	2995100			6665	15062;15858;18389;19369;35280	true;true;true;true;true
MGYG000001714_00121	4	1	74	0	69127000	3200400	3068600	3343100	3363700	3292500	3387500	3332200	3092600	3239500	3415800	3268300	3319600	3372400	3083100	3245800	3089000	3250200	3426200	3456900	3415900	3464200			6666	16618;18620;31931;44487	false;true;false;false
MGYG000003682_00442	5	1	123	0	69107000	3106000	3324400	3307100	2986600	2993300	3420400	3383700	3413800	3178100	3311800	3364600	3235300	3491400	3458100	3338200	3315500	3193600	3197000	3392100	3479700	3216400			6667	3923;12900;23728;42551;42552	false;false;true;false;false
MGYG000000090_01715	11	1	230	0	69104000	3401100	3255800	3440000	3171900	3258000	3314900	3326800	3248100	3261200	3257800	3143000	3304100	3183800	3408200	3263500	3429800	3257100	3357800	3306300	3384800	3129700			6668	4486;15650;17184;19245;19437;21327;24351;31061;31961;33811;42206	false;false;false;false;false;false;false;false;true;false;false
MGYG000003696_01944	3	3	63	2.96193e-16	69097000	3116100	3290400	3489700	3492500	3249900	3241300	3353700	3297100	3357300	3114400	3335900	3034600	3342900	3459800	3216400	3277000	3151500	3301900	3328100	3302600	3343500			6669	3392;12388;30309	true;true;true
MGYG000002293_00342	7	3	141	2.75916e-30	69092000	2882900	3639400	3625200	2978100	3062400	3455900	3508600	2873000	3070900	3408100	3122600	3571500	2974700	3361500	3524200	3512900	3180300	3498900	2998600	3187100	3655600			6670	12598;13345;13926;22076;25719;28120;47726	false;false;true;false;false;true;true
MGYG000002366_01218	6	1	127	4.82556e-28	69091000	2513700	4787800	4338300	4194000	1950600	1991600	3332000	3307800	3484600	3291400	2806500	2857200	3394400	4197900	2734700	2072600	3524200	4882300	2655300	3247900	3526300			6671	14741;14742;27053;28201;32440;35286	false;false;false;false;true;false
MGYG000000271_02399	4	1	75	1.25471e-14	69086000	3837100	3583300	2444000	3640900	2843800	3631600	2999100	3156200	3073000	2659900	3779800	3357400	3651500	3118700	3251800	3299000	3350400	3659600	3052900	3772600	2923000			6672	7337;22938;26577;36280	false;true;false;false
MGYG000000171_00214	4	2	80	1.38902e-15	69060000	3051600	3166200	3071200	3586200	3160800	3447900	3661600	2915200	3525800	3671200	3355000	3466500	3030700	3144100	3750200	3100100	3213200	3387700	2571000	3461300	3322700			6673	3862;3926;15371;39507	false;false;true;true
MGYG000004824_02290	4	1	84	5.96371e-21	69047000	3168900	3133600	3269100	3371400	3290900	3656800	3702600	3207400	2941700	3610500	3099300	3305100	3188900	3633900	3313800	3121800	3434100	3212800	3194700	3134600	3054500			6674	3772;18823;21204;37617	true;false;false;false
MGYG000000044_00505	7	6	115	3.26185e-25	69036000	3783000	2796800	3044600	3211000	2911700	3784800	2796300	3076300	3975900	3488700	2529300	3944100	4096800	3668700	3713200	3070800	2482500	2905500	2626700	3489200	3640200			6675	4143;6463;26957;31601;31656;36935;40565	true;true;true;true;false;true;true
MGYG000003697_00531	3	3	63	2.14314e-15	69020000	2772700	3349900	3971500	3376400	3249600	3474700	3317600	3098800	2972900	3642000	3042700	3570200	3048200	3500100	3604200	3054300	3244900	3159900	3161800	3269200	3138800			6676	3637;22164;37681	true;true;true
MGYG000001136_00283	6	4	97	6.13666e-28	68959000	2987500	2757300	2835800	2735000	3438300	3520900	4240700	2593500	3525800	2744800	2694800	4249400	2856300	3216600	3789500	3916200	3319200	3754400	2910300	2838100	4034900			6677	3855;18187;24975;33124;40580;47977	true;true;false;true;true;false
MGYG000000271_00845	6	1	117	0	68891000	3200400	3290600	3555700	3463900	3425500	3078400	3202800	3303600	3163600	3068300	3302600	3312000	3101200	3356200	3506500	3189000	3402700	3169900	3274500	3167000	3356400			6678	4818;5813;9183;18980;26671;45611	false;false;false;false;true;false
MGYG000001489_00754	3	3	63	3.77324e-14	68809000	3215700	3221900	3368100	3214200	3335500	3468700	3253600	3558000	3192000	3361700	3301900	3516700	3004600	3158300	3362000	3114700	3253600	3174400	3166400	3358500	3208700			6679	13430;33863;40679	true;true;true
MGYG000002438_00861	4	1	82	4.00774e-18	68789000	3468100	3207700	3731000	3229300	3110400	3046100	2886400	2903400	3479900	3382100	3443000	3218100	3680600	3058600	3554700	3119000	3386400	3690400	3064800	3133300	2995600			6680	4569;6341;6358;45846	false;false;false;true
MGYG000000196_01656	6	1	117	5.448e-28	68781000	3533600	2861900	2976400	3175300	3430200	3533100	3842600	3490100	3626800	3376400	3061800	3163400	3253300	3196300	3244200	2685300	3456100	3084600	3287100	3256100	3246500			6681	11434;15138;19967;21462;25871;38938	false;true;false;false;false;false
MGYG000001474_01727	1	1	21	1.81739e-05	68769000	2653800	3387600	3959100	2753400	3170100	3086900	4235600	2662100	3207400	4302900	4412900	3119200	4144500	2892600	2780400	2638700	3034100	3214200	2850500	3154500	3108900			6682	41045	TRUE
MGYG000002506_02607	2	2	63	1.13584e-11	68761000	3341100	2834200	3561400	2843400	3815800	3107300	3667100	2730800	3161600	2285600	3114100	2875000	3122400	2932500	3255500	3898900	3365100	3332800	3563100	4417100	3536000			6683	3642;28647	true;true
MGYG000002534_02120	8	1	149	8.88533e-38	68711000	3223400	3387000	3035900	3318500	3152700	2941100	3585000	3140600	3197700	3240600	3540100	3336100	3144000	3389000	3052100	3248300	3480700	3445100	2952300	3833200	3068000			6684	5086;7196;29039;31389;33525;39258;46951;47003	false;false;false;false;false;true;false;false
MGYG000002282_03421	13	1	224	2.78544e-60	68710000	3258500	3012600	3498000	2848300	2792200	3343600	3358000	3354300	3489100	3726300	3832400	3320700	3766800	2510800	3705200	2571800	3720500	3646800	2453600	3177100	3323800			6685	319;5907;6272;10047;11395;13180;26324;26899;27676;32687;33423;44512;46510	false;false;true;false;false;false;false;false;false;false;false;false;false
MGYG000002506_04442	3	3	63	1.39687e-14	68706000	3150500	2985000	3199200	2833700	3728200	3478800	2999400	2934100	3345500	3474900	2842200	3970100	2990900	3281200	3298500	3546300	3714400	3616100	3141700	3266700	2908600			6686	2175;2258;36791	true;true;true
MGYG000003693_00056	4	1	81	1.7698e-16	68688000	3118400	3081800	3362500	3265200	3291700	3304300	3664600	3198300	2719300	3107600	3609600	3376000	3278200	3331100	2922800	3486000	2997100	3318900	3520900	3260800	3472800			6687	10206;27831;41582;41831	false;false;true;false
MGYG000002506_04100	3	3	63	3.78175e-16	68681000	2979800	3299300	3253800	3426500	3257500	3286400	3131200	3231900	3260100	3187300	3265300	3290500	3220800	3341900	3341700	3276200	3223200	3285800	3194200	3481800	3445800			6688	6866;27918;34947	true;true;true
MGYG000000268_00057	3	1	51	1.20099e-10	68659000	2031400	3539600	3535800	3657800	3553600	3495200	3381100	3982300	2692700	3666500	3827900	3134000	3683100	3265600	2870400	3011300	2861300	3388200	3057700	2504800	3519000			6689	18650;19371;27662	true;false;false
MGYG000002549_00114	10	9	195	8.56526e-43	68659000	3180900	2916400	3210800	3285000	3609800	2913900	2763800	2649700	3680000	3518300	3420600	3779700	3439600	3482800	3059200	2964500	3431900	3106100	3635200	3292000	3318600			6690	7112;9572;12100;19056;21859;23712;25330;28718;30366;40556	true;true;true;true;true;false;true;true;true;true
MGYG000001313_00905	5	3	97	1.40609e-22	68657000	3336600	3393900	3011400	2998000	2867500	3029300	3394100	3538600	3680300	3404100	3330800	3537000	3366000	2754900	3667000	3581500	3351400	2611400	3097500	3143900	3561800			6691	8888;9306;27364;30715;35143	true;false;false;true;true
MGYG000001374_00080	2	1	42	9.94389e-10	68652000	3602700	3088200	3101300	3187600	3298700	3163000	3285300	3138000	3285600	2948700	3412400	3603600	3119800	3168400	3460900	3122400	3369000	3497200	3319800	3350200	3128900			6692	14778;21917	false;true
MGYG000000044_00257	5	5	97	0	68636000	3124600	2943800	3091800	3540300	3222200	3518600	3623900	3361200	3501600	3214400	3495500	3012100	2908000	2844600	3095200	3057200	2977900	3376700	3528900	3835100	3362500			6693	3513;14501;18721;23005;25048	true;true;true;true;true
MGYG000000044_00527	4	4	79	1.40093e-17	68621000	3337500	3081400	3350000	2491600	3602100	3406900	3325500	3377200	3242900	3827500	3460400	2879100	3439800	3381500	2883400	3265200	2682700	3362000	3697700	3733700	2792800			6694	16286;25388;25612;39645	true;true;true;true
MGYG000004769_01378	1	1	21	7.13963e-07	68619000	3007000	3289200	3310600	3130300	3402000	3150900	3399500	3299300	3196100	3380200	3258800	3274800	3394800	3293400	3336000	3322500	2971400	3462900	3308400	3159600	3271600			6695	46763	TRUE
MGYG000003696_00057	8	6	156	7.09445e-39	68602000	3872900	2765300	2902200	2695200	3897500	2854700	3701900	2711200	2773900	2973400	2840500	3627400	3832300	2845100	3944200	3800800	2809700	2867300	4073100	3937800	2875700			6696	6833;13279;19021;34954;37803;37972;40456;43259	false;true;true;true;true;false;true;true
MGYG000002549_03046	4	4	90	3.57018e-15	68569000	3113600	3124200	3205800	3494600	3068500	3438000	3508900	3126500	3216700	3373900	2927300	3029900	3643200	3377300	3072100	3529100	3199100	3044600	3354900	3431300	3289100			6697	8650;19592;33996;35653	true;true;true;true
MGYG000002294_01273	3	1	62	1.66044e-15	68565000	3125400	3240000	3354200	3122000	3514400	3228400	1385200	3698100	3273800	3205500	3265100	3195000	3132600	3413100	3061200	3549000	3608900	3847200	3490800	3467200	3387900			6698	2449;12351;20301	false;true;false
MGYG000002080_02609	9	1	180	1.13332e-45	68534000	3210100	3341600	3331200	3578000	3464100	3133500	3340300	3196800	3269400	3016000	3268500	3189500	3267200	3145700	3453000	3106700	3369100	3037200	3293000	3189600	3333500			6699	741;8335;17007;17326;23341;27446;43472;45129;45130	false;false;false;false;false;true;false;false;false
MGYG000002506_02240	1	1	21	0	68534000	3326200	3184900	3202900	3348300	3327000	3272600	3138300	3206500	3241400	3384800	3241500	3318800	3281100	3162200	3440800	3106100	3288300	3230700	3258300	3277400	3295800			6700	39034	TRUE
MGYG000000041_02945	5	1	84	3.47171e-19	68521000	3087200	2537700	3232600	2217100	3609800	3770200	3115100	3465800	3080000	3972200	3292600	3178800	3140100	3839600	2966800	3628600	3046000	3982000	3183500	3729800	2445600			6701	1229;1230;23387;33624;35083	false;false;false;false;true
MGYG000001346_01347	7	6	129	2.34974e-30	68496000	3532500	2834900	3786700	3624400	3207500	3096600	2733300	2696200	3512100	3506200	3139800	3420800	2697900	2503600	3179900	3544700	3511600	3901000	3322000	3468100	3275600			6702	4762;13476;13477;14389;25565;29403;31735	true;true;true;false;true;true;true
MGYG000002549_03746	8	8	169	2.1865e-38	68474000	3462700	3037700	3011500	3360000	3029000	3449900	3141800	3043800	3384700	3130300	3170000	3159700	3085300	3199000	3324200	3558100	3560500	3175100	3556000	3303400	3331300			6703	9535;11687;12271;15278;24331;34960;41872;45648	true;true;true;true;true;true;true;true
MGYG000000526_00894	14	1	291	0	68472000	3379500	3414900	1833000	3708000	3393000	3479100	3462700	3738400	3445300	3418500	1868500	2575800	3554500	3313100	3406100	3522800	3210000	3399700	3313900	3591700	3443400			6704	2796;16577;25092;29250;29251;29958;32099;34110;34111;34609;39272;39465;43689;45236	true;false;false;false;false;false;false;false;false;false;false;false;false;false
MGYG000002506_00028	4	4	92	6.98512e-19	68436000	3519200	3369000	4017400	4072300	2837100	2912300	4085100	3922400	2925400	2621100	2774500	3613200	3726900	3734200	2778800	2425400	3917800	3543600	2510700	2465100	2664600			6705	1951;26819;36192;41680	true;true;true;true
MGYG000002517_00811	6	2	115	2.67475e-26	68402000	3465200	3834000	2658300	2940200	3887200	2974000	3918500	3611900	3230600	2955300	3834100	3559600	2740100	3384800	2916500	2680300	3268000	2857300	4044000	2735300	2906300			6706	5168;10153;11740;20755;30218;33995	true;false;false;false;true;false
MGYG000002521_01216	2	1	42	1.21295e-10	68375000	3087300	3802300	3310600	3330200	3086500	3210300	3141100	2795100	3238900	3062800	3306500	3200200	3213500	3074800	2906200	3676600	2887600	3153700	3230700	3981200	3679400			6707	16097;27203	true;false
MGYG000004019_02201	9	1	142	4.37988e-41	68313000	3566100	2126500	3741700	3376400	3788800	3313000	3596300	4052300	2205200	4167100	3498500	3228100	3206300	2356200	3513700	3301300	3460500	3114400	2009800	2941100	3749800			6708	3712;17199;21405;39390;41160;43157;43798;45354;47701	false;false;false;false;false;false;false;true;false
MGYG000003681_01663	11	1	221	1.30146e-56	68308000	2852800	2903000	2288600	3171700	3427500	4344900	3436200	4257900	3230700	3043900	2807600	2795200	3338000	3293400	3260600	3240900	3349300	3479500	3318100	3150700	3317500			6709	1343;3918;12268;13617;13775;16552;22200;26833;28022;46224;46778	false;false;false;true;false;false;false;false;false;false;false
MGYG000003395_04577	11	1	235	0	68278000	3538800	4046900	2983300	3372800	3054100	2995600	3133500	3018700	3227400	3122500	3341100	3320100	3088900	3182300	3255900	3301700	3180300	3261800	3593000	3228100	3030600			6710	7029;8364;15485;18130;18543;19968;37053;40232;41403;45685;46814	false;true;false;false;false;false;false;false;false;false;false
MGYG000002143_00812	3	3	82	0	68239000	3169400	3068700	3278500	2921200	3377200	3176300	3365800	3363500	3383900	3255000	3232700	2975200	3372900	3406500	3221600	3212600	3277300	3358700	3243900	3375200	3203100			6711	14749;14750;47396	true;true;true
MGYG000002738_02285	6	1	112	0	68229000	3147400	2535300	4593000	2867300	3166300	4676900	2689700	4844700	3057600	2772900	3020400	2869900	2718300	2897200	2702800	4525700	3047600	2991600	2896500	2958900	3248800			6712	1449;20290;20291;22734;24602;26211	false;false;false;false;false;true
MGYG000002993_00634	6	3	143	4.06822e-32	68227000	3111600	2984900	3431500	3169400	3065900	2888400	3495400	2721200	3337700	3121800	2901700	3611900	3686500	3702900	2882000	3157300	3611200	3550900	3062100	3396800	3335700			6713	3742;18261;18262;19800;35601;44354	true;false;false;true;false;true
MGYG000000271_03320	5	4	124	0	68209000	3285000	3509000	3409000	3331500	3577400	2610200	2933000	3481000	3129100	3502700	3311400	2810700	3157400	3502800	3452700	2544700	3464200	3414900	3136300	3421400	3224600			6714	723;12409;31670;42036;47209	false;true;true;true;true
MGYG000001346_03463	4	4	74	2.90916e-19	68151000	3596600	2016800	3255500	3339800	3086700	3446400	3119900	3099800	3516200	3122400	3667200	3471000	2986600	3448700	3493300	2597200	3499600	3153900	3277800	3655800	3299900			6715	15182;37436;41223;47357	true;true;true;true
MGYG000002057_00766	5	5	99	7.11548e-26	68139000	3562100	3072800	2960800	3213300	3416200	2901500	3393800	3540300	3261200	3350000	3305900	3398400	2950000	3466500	3277100	3196100	2984800	3394800	3301400	2813500	3378200			6716	96;729;2463;18690;42219	true;true;true;true;true
MGYG000002545_00343	3	1	47	5.78721e-12	68126000	3234900	3402700	3303600	3685300	3193900	3659700	3487000	3131300	3099000	3473800	3019400	3214800	3321400	3181500	3033700	2987700	3141700	3151700	3181300	2951800	3270100			6717	22169;36465;36489	false;false;true
MGYG000000196_00470	4	2	81	4.46427e-19	68107000	2708100	3853500	3268100	2982400	3090000	3438700	3545400	3621600	2818500	3192900	3120900	2912600	3663900	3357200	3171200	3480200	3305500	3375200	2618200	3065200	3517500			6718	5500;31559;41527;46617	false;false;true;true
MGYG000002492_01668	3	1	43	1.04774e-15	68082000	3243700	3751000	2563300	2625000	3499800	2921300	2274600	3707300	3106000	3848800	2644100	3462700	2763700	2539000	3088700	2955000	4089300	2283300	4151700	4416800	4146500			6719	6779;11682;19645	false;true;false
MGYG000000084_01378	5	1	90	1.7504e-24	68035000	3553200	3830400	3050800	3378600	2989500	3171500	3026600	3004600	3086900	2976600	2987300	3846100	3552600	3113900	3474000	3319900	3297300	3092000	3113500	3021100	3148900			6720	13891;22792;27647;31581;35914	false;false;true;false;false
MGYG000000041_02350	4	1	75	4.78207e-18	68034000	3002900	3463200	3503700	3268900	3052200	3761900	2883400	2755000	2761500	3601800	2817700	3319500	2689600	3541100	3164200	2984300	3542200	3541700	3053400	3469700	3856000			6721	110;17869;27696;35023	false;true;false;false
MGYG000000258_01585	7	4	140	2.21335e-34	68022000	3148900	3125100	3292900	3331700	3482200	3354400	3268100	3469900	2760800	3347500	3170000	3007700	3313200	3090300	3488200	3314100	3389600	3372100	3517000	2278500	3499900			6722	1918;2058;8771;18404;24931;25544;28548	false;true;true;false;false;true;true
MGYG000002506_00522	4	4	94	3.17837e-19	68014000	3113600	2871800	3502700	3065100	3101300	2709900	2980200	3157500	3442600	3089500	3674000	2936200	3049200	3703900	3115900	3523400	3037300	3288500	3852900	3612000	3186800			6723	12652;20756;22540;36621	true;true;true;true
MGYG000001300_00514	4	4	71	5.92198e-16	68009000	2382700	3596700	3537900	3023700	2683500	3844400	3114900	3532700	3758300	4182700	3230900	2591800	3081700	3092800	3240200	1587900	3930500	2849400	3898100	3724400	3123900			6724	2781;20935;26919;40412	true;true;true;true
MGYG000002549_02322	4	4	67	2.38879e-13	68006000	2701300	3277700	2997800	2905600	3022100	3991000	3304500	3869000	3730700	3142500	3250000	3019300	3418500	3198300	3178600	2945100	2785700	3232500	3125200	3851700	3059100			6725	17509;19392;20147;27473	true;true;true;true
MGYG000001474_01923	2	1	42	1.01785e-10	67989000	3269700	3394500	3003300	2977000	3072000	3071300	3209600	3223500	3480400	3488100	3295300	3061000	3355800	3289800	3051900	3468600	3441000	3488400	3234400	2959500	3153700			6726	22545;24001	true;false
MGYG000002549_03771	8	8	139	4.97277e-39	67966000	3016200	3082800	3632200	3106300	3079000	3091800	3687200	3290100	3055400	2978300	3529400	3528400	2987700	3280800	3603600	3146500	3099800	3150500	3423900	3248900	2947000			6727	16539;17314;27608;31433;37417;37714;37715;38117	true;true;true;true;true;true;true;true
MGYG000000044_01087	5	5	103	1.84329e-24	67952000	3155900	3885900	3131300	3364800	3243100	3117800	3306500	3211800	3164500	3115200	3935400	2995400	3233800	3388000	3329400	2177600	3202900	3184000	2980900	3480600	3347000			6728	13455;32477;40538;42737;44533	true;true;true;true;true
MGYG000004487_01055	3	1	57	1.97678e-16	67928000	3229500	3472500	3393900	3483800	3347300	3319100	2984500	3273100	3576300	3345000	3263600	3301000	3487600	2799900	2718300	3277700	2911600	2787000	3443200	2979100	3533700			6729	3411;31376;43238	false;false;true
MGYG000001300_02195	4	4	82	4.18099e-19	67925000	3849200	3448200	3110800	3006300	3187700	2804400	3368000	3014100	2747500	2955800	3283900	3830300	3108600	2976700	3982600	2270400	3825400	2182800	3337300	4044500	3590400			6730	93;14631;18416;25887	true;true;true;true
MGYG000002514_00744	4	1	73	1.26582e-23	67910000	2661300	3631400	2690700	2602200	2686000	2672700	2653600	2643600	2625000	3711100	3765300	3830000	3743400	4036100	2586800	2827700	2755600	4086100	4134000	3776900	3790700			6731	4448;17831;18089;31599	false;false;false;true
MGYG000003696_00166	3	1	57	5.10581e-14	67870000	1535000	2817600	4273500	5066500	4423300	1613600	1508800	4123600	4125900	3544900	3949100	1697000	2935300	4441600	1626100	2987700	3030500	4525500	3803500	4319600	1521100			6732	10507;33689;42405	true;false;false
MGYG000003696_00121	3	3	63	3.03679e-14	67864000	2752800	2685000	3473300	3015700	3600800	3602600	3339400	3371700	3592300	3314100	3156700	2974100	3087300	3592100	2735600	3462600	3009200	3540600	3087800	3552900	2917400			6733	13981;24540;30122	true;true;true
MGYG000000236_03227	3	2	61	2.45235e-12	67816000	3035300	3199300	2441800	2903300	3791200	3307500	3515700	3436300	3155500	3722400	2921200	3364000	4239200	3876000	3883100	2930500	3051000	3185300	1670300	2822200	3364600			6734	3813;21824;47410	true;true;false
MGYG000000090_02790	4	1	78	1.93359e-19	67815000	3681100	1979500	1961700	3585100	3720900	3875900	1941300	3721900	1887700	1907400	3877900	3590200	1923900	3622900	3607100	3618300	3780900	3848000	3863700	4104000	3715400			6735	24975;25571;34512;39038	false;false;false;true
MGYG000000211_02204	1	1	21	1.96281e-07	67811000	3475000	2953700	3202300	2936900	3100400	3609800	2945300	2967900	2992400	3439800	2927800	3433900	3587000	2927700	3325300	3617900	3553400	2901700	3408700	3488000	3016400			6736	45881	TRUE
MGYG000000236_02424	22	1	436	0	67780000	3110600	2910400	3589600	3398500	3336000	3369400	2848100	3389700	3164000	3237100	3056600	3031800	3381100	3187600	2931600	3314400	3368700	3354100	2940400	3421700	3439000			6737	297;727;2884;13520;15319;17067;18428;19160;21526;22406;24644;25032;26547;29416;30325;30647;30648;32723;32942;38623;40294;47834	false;false;false;false;false;false;false;false;false;false;false;false;false;false;false;false;false;false;true;false;false;false
MGYG000004769_00833	5	1	81	7.69718e-25	67704000	3559300	3986500	3899300	4293300	3709100	4037600	3954200	3700700	3689900	3904900	3837600	3551100	3684300	174250	3378700	3700000	3346900	171440	3409100	169790	3545400			6738	1276;11362;32534;38941;38942	false;false;true;false;false
MGYG000001346_02563	1	1	21	0.000567848	67703000	3795600	3171500	3250200	3259600	3198700	3144500	3244900	3170400	3163700	3136600	3307900	3568200	3227300	3175400	3424300	3000200	3166500	2940100	3185700	3114100	3058100			6739	11083	TRUE
MGYG000001643_02710	2	1	42	5.76304e-09	67683000	3181000	3084600	3115400	3171900	3160000	3250700	3198000	2971000	3297600	3042900	3233200	3469200	3398300	3210300	3389700	3198800	3391300	3204000	3152700	3373800	3188200			6740	10335;31219	true;false
MGYG000002293_02870	2	2	42	1.81255e-09	67669000	3516100	2970600	3169100	3314800	3534400	3581000	2958000	2934100	2975100	3273600	3201700	3240200	3049000	3143500	3658500	3315100	3133800	3046900	3432300	2986200	3235100			6741	14075;21891	true;true
MGYG000003697_01538	5	1	113	0	67627000	2861100	3355100	3044100	3303500	3349200	3293500	3088400	3376400	3107700	3224000	3302400	2918600	3219500	3231100	2693100	3459100	3327000	3070600	3465200	3314800	3622900			6742	14197;14553;19161;20820;23499	false;false;true;false;false
MGYG000000404_00521	4	2	84	1.95925e-19	67617000	3564000	3205400	3033700	3322800	3282100	3257800	3279000	3150600	3097200	2958600	3074800	3219900	2974700	3082100	3391300	3368400	3357000	3356800	3040800	3455700	3144900			6743	8824;26602;32022;38227	false;true;true;false
MGYG000001345_02223	15	2	303	5.46244e-58	67612000	3344700	3158800	3240400	2380600	2056300	3539800	2734500	3316600	3867900	2815000	3565600	3186100	2963700	4109100	3431100	3238700	2672700	3821000	3370500	3700400	3098800			6744	9305;15124;19387;19871;22889;23526;28613;34131;34292;34384;37260;39431;39808;45957;46896	false;false;false;false;false;false;false;false;false;false;false;false;true;true;false
MGYG000002506_03456	5	5	85	3.26968e-21	67603000	3041900	4954200	3728800	3308600	3421600	2799600	3201900	2981700	2495300	2303900	1734300	1789900	2386100	4790300	3015600	2784200	2349300	3657700	5035900	4402600	3420100			6745	2186;8137;21677;26639;38997	true;true;true;true;true
MGYG000000074_02389	4	4	78	9.5484e-18	67594000	3872700	3695900	2675000	2057900	3735300	2718300	3437400	1713600	3180200	4021400	3059700	3762200	3299100	3041600	3898800	3037700	3906800	3635200	3196500	2179800	3468500			6746	3492;4213;24732;34174	true;true;true;true
MGYG000002478_01628	7	1	190	0	67551000	2164800	2423900	2230700	3696200	3505900	3569400	2593300	3538400	2428400	3742600	3531100	2182800	3753300	3340600	2289500	3457400	4031500	4003000	3564700	3673500	3829900			6747	12488;15003;19812;25591;38198;39048;48217	false;false;false;false;false;false;true
MGYG000002438_02191	8	5	136	4.81034e-32	67542000	3113300	2878200	2837500	2915700	2900100	3049300	4789500	3140300	3292800	4334600	3240500	2863900	3615500	2790700	2995200	2849500	2788200	2851100	3060700	4083400	3152300			6748	1800;5574;8880;18959;19586;28388;33913;46133	true;false;true;false;true;true;false;true
MGYG000000074_02407	5	2	124	1.69427e-24	67531000	3463600	2834900	3040000	3619800	3508700	3549400	2963700	3268200	3296600	2648000	2787100	3112200	3372100	3320100	3104200	3447800	3196000	3117500	3419500	3529200	2931800			6749	9819;12398;15217;29679;46574	false;true;true;false;false
MGYG000001300_02843	3	3	54	1.7588e-13	67519000	4013200	2919400	4084200	4012800	3188200	3619500	2055500	2534900	5322300	1885700	3588800	1868200	3429500	2079700	3966900	1743300	3217200	4008800	3493200	3592500	2895100			6750	12827;28329;31775	true;true;true
MGYG000002549_01285	4	4	84	6.71898e-19	67468000	3019000	3237500	3390800	3154500	3187900	3458400	3336400	3101500	3345800	2840400	3195000	3092800	3468100	3316500	3190100	3048100	3215900	3116300	3121000	3346500	3285600			6751	8245;28208;33857;37267	true;true;true;true
MGYG000002439_00864	6	1	86	1.5668e-33	67448000	871320	3778000	3874100	4327900	1423900	4099000	4328000	4469700	4562900	3985700	4619300	1330700	4298100	1082300	4120900	1338500	4372100	4675700	4454400	539010	895990			6752	5780;10682;26664;43272;43273;47023	false;false;false;false;false;true
MGYG000002438_02888	4	2	83	3.91451e-17	67446000	3321300	3032000	3134600	3192500	3669700	3054800	2443800	3280500	4021900	3541700	2766600	3057700	2715200	2994900	2856200	3424000	2815400	3421000	3593300	3647100	3461600			6753	7553;12581;35275;43394	false;false;true;true
MGYG000000177_02367	4	1	71	2.67941e-18	67432000	3311500	3348600	3441300	2998200	3476500	3379500	3288100	3103500	2965300	3140100	3166100	3033300	3149600	3236700	2849500	3545900	3284800	3269900	3387600	3048500	3007700			6754	17352;32771;40207;43712	false;false;true;false
MGYG000003697_01732	3	3	62	3.59827e-13	67426000	3081900	3029600	3528400	3421900	3002300	3105900	3415800	3376900	3850100	3689000	3303500	3313700	3622600	2936500	3238800	1894400	3030000	3340400	2646200	3502700	3095200			6755	35865;37426;42261	true;true;true
MGYG000003695_01697	7	1	129	7.19162e-34	67407000	3236200	2933900	3477300	2893600	3263300	3310600	2960000	3361400	3252000	3435400	3465400	3333500	2950700	3361000	3280500	3207700	3112400	2985900	3202500	3268300	3115600			6756	7162;14699;15056;15931;23372;28640;40004	false;false;false;false;false;false;true
MGYG000000250_02381	6	1	121	4.21116e-31	67407000	3429400	3121700	3196400	3124900	3150000	3277900	3193400	3069100	3174500	3237400	3278900	3314100	3131000	3135100	3304300	3075200	3319100	3308200	3236000	3254700	3075700			6757	501;10031;12575;15599;16618;31935	false;false;true;false;false;false
MGYG000000160_00871	1	1	6	7.49129e-06	67403000	11721000	0	0	11008000	0	0	0	0	0	0	0	11301000	0	0	0	0	0	11161000	0	10837000	11376000			6758	15063	TRUE
MGYG000000196_01353	5	5	93	1.14847e-20	67391000	2640800	2888900	3246700	3394200	3198500	3587500	3121000	2936500	3397100	3148500	2998300	3006000	3384800	2944600	3209800	3370000	3302200	3473400	3460000	3408600	3273800			6759	6227;6905;8067;18932;20476	true;true;true;true;true
MGYG000002549_02736	10	10	195	0	67385000	3204900	3076200	3132000	3165500	3209300	3317400	3056500	3065500	3166500	3315100	3347500	3322200	3134600	3023800	3411200	3057000	3171900	3330800	3186300	3180900	3509600			6760	10861;11834;14568;29149;30689;30726;34025;39283;44074;45819	true;true;true;true;true;true;true;true;true;true
MGYG000001338_02800	5	1	105	6.90327e-22	67381000	3372100	3221200	3111900	3401200	3248600	3239900	3224300	3241600	3232500	3143200	3171100	3150100	3240600	3041100	2987500	3204500	3239400	3206000	3276500	3193700	3233700			6761	14587;15587;22661;34392;36794	false;false;true;false;false
MGYG000003697_00295	6	5	125	1.07029e-30	67360000	3296100	3151700	3312900	3171600	3168500	3004300	3119700	3352000	3330300	3291700	3249200	3002000	3304900	2931200	3377700	3461800	3241700	3145200	3120700	3404500	2922500			6762	5899;6875;13522;21596;35758;45967	true;true;true;false;true;true
MGYG000002506_00396	4	4	79	1.50359e-21	67323000	3382500	3251600	3142900	2988100	3359900	3037200	3345100	3428200	3089700	3001200	3307900	3423500	2949600	3172000	3505100	3279600	3150700	3070700	3109900	3194800	3132600			6763	9874;18738;27324;35381	true;true;true;true
MGYG000004111_00858	3	1	64	1.06394e-11	67320000	2514000	3459400	2537900	3514900	2727100	2955300	3437600	2880300	3220000	2413200	4015500	2679000	3007900	3952300	2765200	3113100	3836600	4483500	2842100	3926300	3038600			6764	22465;26020;44705	false;false;true
MGYG000000255_01796	5	2	102	1.09364e-24	67309000	3157700	3088700	3206800	3614900	3396500	2692500	2802800	3083800	3189600	2661300	3033100	3703800	3360000	3014300	3274600	3584400	3685700	3498300	3192500	2908700	3158600			6765	593;1064;5674;9368;31571	false;false;false;true;true
MGYG000001328_02621	6	4	114	0	67285000	2743600	3767400	3633200	3838700	2927300	2931200	2833700	3930600	3468700	3636400	3668100	2842300	3005000	2879200	3355800	2788000	3593700	2939100	2702600	2957100	2843100			6766	13172;19958;34794;41897;41969;44440	true;true;true;false;false;true
MGYG000001376_01229	4	1	60	6.13182e-17	67280000	2640800	2930000	3098300	3635200	2996000	4077500	2694100	2867800	3015500	3912400	3788000	3818700	4270600	3569700	2755500	3072700	2864600	2994700	2804700	2901800	2571200			6767	9049;24767;24768;29767	false;false;false;true
MGYG000002478_00108	5	2	92	4.37846e-19	67276000	3096100	3332400	3030800	3419500	2739300	2833100	2727000	3260900	3040100	2613900	3841400	3665700	3253100	3681800	3681900	3135600	2551300	2890200	3344200	3221400	3916700			6768	5730;9982;18366;45512;47923	true;true;false;false;false
MGYG000003697_01656	1	1	20	0.000263707	67260000	3910900	0	3217100	2783900	2965400	2843300	3228800	2688600	3397600	3157900	3798900	3931300	3132200	3455300	3622400	3636000	3784000	3519600	3593400	3611700	2981600			6769	1792	TRUE
MGYG000000051_00625	9	1	219	0	67251000	2946900	2940000	3249800	2987400	3213900	3262500	3602600	3396400	3018700	2907200	3040900	3364900	2985600	3105000	3307300	2808500	3508000	3588000	3092900	3648500	3275500			6770	12961;13291;13962;14704;15774;16146;19504;31861;43504	false;true;false;false;false;false;false;false;false
MGYG000004891_03027	3	1	63	1.33393e-16	67236000	3156500	3020000	3032800	3215600	3207100	3046200	3403800	3159700	3303200	3264200	3439000	3186000	3215900	3197000	3158200	3233800	3204900	3167100	2988100	3278100	3359300			6771	322;13048;33468	false;false;true
MGYG000001346_01543	9	2	230	0	67219000	2669100	2985400	3148200	3108000	3087400	3357500	3748900	3535000	3369000	3572700	3503100	2981600	3103600	3121400	3173700	3094200	2995000	3372600	2868800	3260600	3162800			6772	5617;12488;14239;15003;19812;21398;25591;38198;46249	false;false;false;false;false;true;false;false;true
MGYG000003696_01573	4	4	64	3.23461e-19	67213000	3424900	3206600	3098700	3192500	3201100	3284100	3288400	3180500	3155100	3168000	3218300	3056800	3239100	3207400	3047800	3222500	3263000	3181100	3257600	3265700	3053700			6773	25727;38092;43581;43587	true;true;true;true
MGYG000002993_00288	6	4	125	1.53461e-31	67206000	3479800	3163700	3382700	2892600	3070100	3247700	3180800	2970000	3087000	3142800	3423600	3402200	3179000	3098000	2817200	3368400	3173200	3413600	3218700	3192000	3303400			6774	3923;7793;8243;13089;32280;42586	false;true;true;false;true;true
MGYG000002323_00306	11	1	246	1.01351e-44	67197000	2962500	3358400	3398900	3202300	3198300	3308700	3184000	2963900	3223500	3107300	3119400	3059300	3145800	3284200	3085200	3313800	3257300	3342100	3206300	3121400	3354500			6775	8991;18216;26910;31080;32904;33963;39099;42464;42668;43580;45344	false;true;false;false;false;false;false;false;false;false;false
MGYG000001300_02045	5	5	97	1.68962e-21	67193000	3232200	3273100	3939500	2425000	3715400	3193600	2956200	3105400	3575700	2209400	2272500	3225800	3700400	2209500	3259800	3257800	3382200	3459800	3411500	3763600	3624800			6776	2152;15441;16147;31848;37293	true;true;true;true;true
MGYG000002549_04237	4	4	75	7.13955e-17	67183000	3820300	2410700	3654200	3528900	2658400	3597900	3554300	2780000	2800300	2578200	3413900	3668600	3708800	2664900	3532100	3603900	4122200	2683200	2464400	3477500	2459700			6777	1508;14789;28015;29138	true;true;true;true
MGYG000000208_00850	5	3	79	1.13406e-23	67177000	4785500	2999600	3107700	3239300	2934200	2862600	3212400	5218500	4589600	3104600	2942800	2872700	3271400	3229300	3019600	2496400	3068900	3192200	1023300	2952300	3054200			6778	20455;26274;30444;46408;46409	true;true;true;false;false
MGYG000002517_00492	1	1	21	1.04324e-06	67155000	3286900	3121700	3175600	3165400	3457200	3112800	3011100	3382500	3184100	2941800	3365800	3281900	2959700	3200800	3385600	3203100	3098900	3274400	3074300	3173700	3297700			6779	20162	TRUE
MGYG000001338_02792	1	1	21	3.92562e-07	67152000	2933700	3375300	3152200	3221300	3042900	3286800	3182700	2966100	3227900	3355700	3232200	3173000	3196700	3108000	2965200	2894500	3339800	3463000	3263200	3444100	3328400			6780	42893	TRUE
MGYG000002528_02335	5	1	91	1.07696e-19	67142000	2859200	3219900	3057000	3403600	3122300	3399300	2907000	3371000	2241600	3127700	3165600	3157300	3379300	3155100	3462800	3461900	3633900	3111000	2989700	3659900	3257000			6781	5079;9748;16886;39049;43047	false;false;false;false;true
MGYG000002478_01404	8	8	150	1.75312e-36	67137000	3211500	3322500	3503300	3232600	2859100	3157300	3141100	3173900	3357100	3322500	3795500	3399500	3483100	2977000	3075800	2914600	2882300	3081600	2953500	2906500	3387100			6782	2283;20585;30688;34457;43448;44770;45931;46096	true;true;true;true;true;true;true;true
MGYG000004003_00232	4	4	84	3.29622e-19	67121000	3005800	3667200	3262200	3087600	3027300	3093800	3210200	3376100	3289100	3164600	3417800	3488300	3034000	2879800	3267600	2815900	3032300	3062800	3132300	3607300	3199200			6783	4219;5122;16761;34909	true;true;true;true
MGYG000001300_02188	4	4	104	0	67121000	3397600	3649800	3176100	3329100	3361600	3325500	3275100	3208900	2970300	3248700	3166800	3217300	2594900	2936000	3245600	3269900	3205900	3039200	3155200	3259400	3088400			6784	3300;23912;37441;38135	true;true;true;true
MGYG000001714_01961	8	1	189	0	67093000	3362000	2764200	2980600	3196900	3414000	2634500	3469900	3457100	3240800	3431500	3384000	3105400	3327200	3600400	2826500	3294300	3336100	3434500	2783200	3269600	2780100			6785	3929;7095;17230;23056;35546;40009;42547;42549	false;true;false;false;false;false;false;false
MGYG000000123_02615	7	2	132	1.29806e-29	67076000	3171000	1853900	3636700	3708600	1870000	3311500	3553800	1726000	3605700	3132100	1734100	3750200	3740000	3380800	3739100	3528800	3264400	3386300	3434000	4107200	3442300			6786	4784;13605;20266;22275;25689;31922;47186	false;false;true;false;false;false;true
MGYG000000526_02648	6	1	132	0	67070000	3161400	3241400	3292500	3333400	3525100	2609400	3148200	2560300	3523900	3467000	3608300	2292300	2712500	3738900	3596700	2331900	3580600	3450600	3535800	2676600	3682900			6787	1820;5218;6438;17366;31536;36276	false;false;true;false;false;false
MGYG000002492_01789	5	1	101	9.75757e-23	67062000	2411800	3363700	3053900	3489500	3273800	3126000	3556800	3068600	3594300	3548200	3153200	3025100	3419400	3068000	3368600	3113100	2943600	2822700	3113200	2845500	3703400			6788	5913;10247;14771;31246;40913	false;true;false;false;false
MGYG000001389_01712	2	1	41	2.16472e-10	67046000	592160	2283800	2410500	2893100	3353700	4008400	3492000	3352600	3321500	3254900	3739700	4142100	3456700	2904000	3999600	3186800	4367600	3254700	3397600	1986600	3648400			6789	3923;36448	false;true
MGYG000000696_00702	9	1	167	4.62012e-39	67044000	3185400	2761100	3612900	2834200	3434600	3385800	3222800	3687100	2911300	3515100	3210300	2641700	3512200	3004900	3567400	3805900	2717600	3412300	2741500	3397100	2482800			6790	10047;13180;15257;27675;32687;33423;35553;44511;46510	false;false;false;false;false;false;true;false;false
MGYG000000074_01995	2	1	42	7.12875e-09	67043000	2840700	3659800	3090900	3339200	3104700	3298000	3187100	3149800	3350500	2978300	3044300	3036900	3065200	3607500	3269000	3226700	3059800	3149600	3414000	3091000	3080400			6791	1761;20648	true;false
MGYG000004276_01584	4	4	82	3.23488e-18	67043000	3232400	3000000	3047900	3225400	3364500	3592500	3406800	3259600	3027700	3256200	2919100	3077100	3172900	3473500	2929700	3635100	2830900	3412700	2841800	3072800	3264400			6792	15432;16378;19646;35326	true;true;true;true
MGYG000004276_00463	8	7	128	2.62119e-31	67037000	2881100	2964100	2454500	5161000	3152700	3373100	2456200	2938000	2313300	4491200	2054600	5212900	3135200	3228300	4973000	2407200	2695400	2959100	2742200	2745300	2699000			6793	24495;24610;28130;32340;32468;43109;44087;45071	true;true;true;false;true;true;true;true
MGYG000001300_02006	4	4	82	6.55338e-19	67017000	3311400	3200100	2789400	3098000	3245100	3074500	3186600	3064200	3132100	3424800	3281700	3221400	3502700	3261100	3278600	3483300	3447100	2718900	3513900	3271300	2511300			6794	21549;26505;28557;33138	true;true;true;true
MGYG000001338_01459	5	5	89	1.89366e-21	67013000	3815000	2811600	2482100	3863200	3039200	3445800	3594800	3445400	2754200	3511300	3342800	4018700	2322100	3174200	4539000	3609600	2526700	3448500	2005000	2641000	2622900			6795	3862;3926;18407;34724;40423	true;true;true;true;true
MGYG000000003_00625	3	3	40	7.97464e-11	67011000	4373400	3136500	2736900	2996400	2824800	4179800	2754800	4478900	2714000	3088100	2962500	2806400	2828000	2889100	2915700	3864800	4611300	2901100	2676800	2808900	2462600			6796	7061;20693;40737	true;true;true
MGYG000003899_01874	1	1	19	0.000336185	66965000	0	3897300	3286400	3075000	3560400	3474700	0	3455200	3792000	4158900	3601500	3353900	3613600	3589000	3496500	3313000	3429900	3695400	3470500	3412300	3290000			6797	28464	TRUE
MGYG000003696_00570	12	12	245	3.32437e-52	66965000	3334900	3095700	3474900	2947900	3279200	3303400	3106600	3390200	3221500	3086800	3011500	3114300	2973000	3217400	3506500	2987400	3152500	3043400	3315800	3094500	3307500			6798	1669;2100;4029;5920;19452;19960;22100;36909;40388;41207;44777;46379	true;true;true;true;true;true;true;true;true;true;true;true
MGYG000001666_00127	4	1	97	2.17533e-21	66955000	3554200	2385900	2301400	3779700	3644600	3741400	3719900	3868100	3774700	2499300	2478600	3432100	2375700	2405500	3330400	3560400	2421700	3716800	3843600	3699800	2421200			6799	7403;16003;22753;39892	false;false;false;true
MGYG000000171_00583	5	1	104	4.83297e-25	66940000	2967000	3157900	3531900	3478300	3020200	3421900	3654700	3584100	3001300	3117000	3320200	1531000	3558800	2727300	3305400	3520300	3069900	3186100	2648000	3729900	3409100			6800	6087;6142;11595;19090;24522	false;false;false;true;false
MGYG000000144_00278	5	2	88	3.66848e-18	66926000	3319500	3396800	3309300	2815900	3162000	2305300	2405800	3644200	3346700	3194000	2767200	3673100	3523600	3249700	2897700	3409700	3598100	3092800	2760500	3463100	3591000			6801	7260;8939;27631;39076;46353	true;false;true;false;false
MGYG000000045_02206	2	2	41	2.03994e-09	66920000	2137200	3331800	3304000	3463700	3386300	3341500	3468400	3070300	2700500	2913200	3187300	3014700	3293700	3212100	4127500	3244300	3110700	2722500	3297300	3574400	3018800			6802	24674;46357	true;true
MGYG000000074_02093	4	1	71	2.43736e-16	66919000	3491200	2534400	2568800	2470400	3297100	2517300	3534600	2543100	3771500	3602900	3496300	3704700	3627300	2569600	3856800	2453700	2399600	3458300	3687000	3685800	3649000			6803	11522;17000;18369;44544	true;false;false;false
MGYG000001337_02928	4	1	74	4.732e-18	66914000	3453200	3301000	3348700	3189400	3050300	3309900	2990800	3056800	3058500	3229600	3336200	2980400	3106400	3277500	3417600	3206700	3049000	3267100	2925200	3260500	3099700			6804	1348;5663;5777;7641	true;false;false;false
MGYG000000003_00520	5	5	98	7.81834e-22	66910000	3557600	3506200	2776000	3465700	3573000	3123700	2923800	3029200	3143000	3145700	3349800	3126000	3388000	2737800	3024800	3000900	2960200	3085600	3354000	3389900	3248900			6805	1600;16798;19859;35441;37805	true;true;true;true;true
MGYG000002438_01343	3	1	61	5.94341e-11	66894000	2922700	2329100	2274700	2936600	5264100	5032700	2297600	2233000	2388800	2474000	4031300	3145400	2094500	3765500	2321900	3152800	3755900	2657200	4673900	2748800	4393900			6806	829;1491;14833	false;false;true
MGYG000001300_01335	2	2	61	1.73261e-12	66886000	3032300	3120900	3222200	3288500	3105800	3197400	3278200	3437900	3245000	3172500	3378900	3033700	3134900	3185100	3256300	2978100	3389200	3209700	3058900	3197300	2963500			6807	17269;17537	true;true
MGYG000002143_01828	5	2	83	8.56574e-22	66824000	5522900	3594900	5244200	1941000	2821000	2739800	1952200	1945800	2437400	2685600	2607400	5227400	3297700	3653500	2471200	3166400	2744400	3582700	3660400	2879100	2648700			6808	15976;17209;19445;28823;38156	false;true;false;false;true
MGYG000002515_02766	5	1	97	7.14002e-28	66767000	3128200	3316700	3132200	3150700	3106100	3188200	3361900	3160500	3160700	3248300	3317800	3112000	3426400	3302300	2938200	3015400	3067300	3147900	3227500	3177200	3080900			6809	7849;13182;25628;30110;33958	true;false;false;false;false
MGYG000002445_00873	6	6	114	5.08997e-29	66737000	3382300	3229200	3006700	3252600	2911600	3160900	3177900	3296700	3168400	3133400	3159200	3222200	3176900	3190900	3012700	3384700	3487600	3037100	2849800	3058600	3437500			6810	21987;23277;30858;34061;44079;46343	true;true;true;true;true;true
MGYG000004371_00556	6	1	121	4.12209e-31	66709000	3357600	3174500	3261400	3559400	2323900	3502100	2399100	3437200	3152700	3503700	3437400	3403300	2571100	3260100	3303500	3432600	3123700	3374800	3210100	2373300	3547300			6811	18823;21205;33463;35970;37617;41354	false;false;true;false;false;false
MGYG000001346_03045	8	8	124	1.74491e-31	66685000	2738600	2139000	3481300	4373000	4630100	4258300	2488400	2530100	2535500	2237900	2605800	2685000	4397100	3656500	2127500	2159000	4117600	1948500	4849000	2964500	3762700			6812	6922;6974;15155;26929;32381;37446;43444;44832	true;true;true;true;true;true;true;true
MGYG000003696_01759	3	2	62	1.83372e-13	66682000	3528900	3591600	3695100	3001100	3233000	3056200	2955000	2860800	3555300	2121300	3207500	3168800	3448700	3339600	3352000	3107400	2814200	3680900	3071300	2822700	3070500			6813	10667;37862;44455	true;false;true
MGYG000000196_02364	8	2	161	1.81944e-33	66674000	3507500	3366100	2937200	1908400	3453300	2701600	2869900	3330300	3127300	3391800	3141300	3347600	3219900	3116500	3544800	3482500	3512800	3107100	3563900	3508700	2535400			6814	8463;12090;18735;22272;27902;29853;36061;46477	false;true;false;false;true;false;false;false
MGYG000000183_03530	2	1	39	7.13272e-09	66663000	3135200	3147600	3091300	3290400	3824600	3269900	3115300	3152600	3041700	3250200	3300600	3196000	3239300	3179500	3196700	2934200	2844600	3194600	3190800	2729400	3339200			6815	19471;20350	true;false
MGYG000003694_03317	4	1	84	7.06404e-20	66655000	3249800	3162200	3240100	3085400	3313900	3035900	3079800	3336100	3212000	3243600	3158100	3080400	3239800	3230200	3284800	3010900	3230600	3246700	3045100	3119400	3050500			6816	17748;17888;25470;29734	false;false;true;false
MGYG000000208_01767	3	2	56	6.95721e-14	66653000	3374800	3270500	3334900	3031900	3111100	2915100	3392900	2955200	3222700	3182700	3285300	3321500	2994200	3077500	3322800	3154100	2970800	3355200	3288900	3163100	2928100			6817	37379;38379;41051	false;true;true
MGYG000002549_00023	6	6	118	2.24097e-22	66640000	3833700	3727100	2959400	2361500	2590500	2591800	3291800	3501400	3717900	3428600	3383100	3637100	3132500	3487700	2693400	3508700	2472500	2950800	3291200	3501400	2578000			6818	4712;10750;15033;15442;35299;44654	true;true;true;true;true;true
MGYG000000084_00627	5	4	102	2.38786e-23	66626000	3317500	3229800	3025900	3114300	3085900	3178200	3328800	3068100	3028400	3237300	3000400	3424500	3099100	2965000	3335300	3248800	3341500	3202900	3303600	3099400	2991400			6819	1219;5353;8578;18119;45778	true;true;true;false;true
MGYG000000146_01010	8	4	192	0	66626000	3302400	3113800	3243700	3325100	2648000	3325700	3409700	3050100	3172300	3229100	3139500	3480400	3264200	2559500	2497900	2988400	3431800	3049000	3502100	3398800	3493900			6820	1504;1551;11046;19998;29261;30440;35157;47618	true;false;false;false;true;true;true;false
MGYG000002506_03771	1	1	42	1.36302e-06	66624000	3384700	3310800	3010200	3402900	3035900	3254100	2738400	3102600	3035200	3165800	3145600	2975800	3103100	3032400	3312100	3424500	3244700	3288500	3144900	3351600	3160500			6821	21806	TRUE
MGYG000000196_00432	11	3	218	1.09425e-49	66619000	2928800	2557500	3172600	3671000	3040400	3725000	3346900	3511700	3814600	3554000	2954200	2341900	2814100	2998200	2634400	2985400	3637400	2861300	3889300	2664400	3515700			6822	3252;6045;11504;19925;19926;22598;23192;27862;33663;35226;35330	true;false;true;false;false;false;false;false;false;false;true
MGYG000000196_03960	8	2	206	0	66610000	2988300	3129500	3103700	3212700	3157000	3109100	3319100	3255300	3061000	3259400	3306900	2996600	2958200	2949100	3196200	3260800	3272800	3405800	3188700	3315000	3164500			6823	5616;9854;12488;14239;15003;19812;25592;38198	false;false;false;false;false;true;true;false
MGYG000002506_02088	4	4	83	8.73718e-16	66545000	3226400	3156300	3445000	3303200	3640300	3220300	2574800	3335000	3035000	3401000	3375000	3202800	2702100	3111300	3261200	2926200	3285300	3356600	2705800	2980000	3300900			6824	11653;23257;32717;48269	true;true;true;true
MGYG000001346_00214	14	1	310	0	66525000	3292900	3114000	3119000	3062300	2985500	2594600	2364200	2481500	3845900	2951400	3260200	3963700	3902600	2936600	3086300	2229600	3908200	2979200	2972600	3147100	4328100			6825	4069;5815;6461;6723;14161;20514;23841;29111;29768;33409;33506;34070;46936;48314	false;false;false;false;false;false;false;false;false;false;false;true;false;false
MGYG000002294_00479	12	1	245	2.92512e-51	66519000	3342900	3074600	3370300	2926800	3224200	3306500	3108400	3385800	3210900	3061200	2974200	3159700	2959700	3214700	3487700	2954800	3090300	2970900	3412900	3059600	3222800			6826	1669;2100;5920;19452;19960;22100;24273;36909;40388;41207;44777;46379	false;false;false;false;false;false;true;false;false;false;false;false
MGYG000000196_04240	3	2	79	2.52192e-14	66515000	3323300	3190600	3799000	3329400	3343500	3857500	3459800	2197700	3204100	3375300	2374100	3092600	2213100	3578400	3391900	3371200	2338800	3451100	3332300	2548900	3742300			6827	13808;21906;34308	true;true;false
MGYG000003681_02231	3	1	63	8.3942e-13	66486000	3264500	3249200	3121700	3320900	3197400	3139500	3101900	3327100	3022000	3335600	3368300	3140000	3075000	3213600	3014100	3061000	2900800	3079100	3063300	3133000	3358100			6828	4672;14235;16071	false;false;true
MGYG000000183_03488	2	1	25	3.224e-09	66436000	4242800	4622100	4516600	3830100	0	4967500	5177900	4693200	594180	4271500	3988700	3773500	4368700	3775800	0	4153900	4103900	4044300	233360	598160	480000			6829	6339;29824	false;true
MGYG000002517_01746	1	1	21	1.30854e-07	66420000	3417700	3266200	3267100	3318800	2813500	3187000	3579300	3180900	3173100	3362300	3307300	3270000	2980000	2937400	3148000	2880900	3012900	2967800	3169500	3030500	3149500			6830	19428	TRUE
MGYG000001397_01435	3	2	60	7.03436e-11	66419000	2761200	3412500	3254300	2814500	3364300	2892700	2976200	3355000	3193000	3410700	3667400	3026400	3049000	2961900	3177800	2881100	2824100	3332000	3076100	3625700	3363200			6831	17228;20350;43894	true;false;true
MGYG000002438_02218	4	1	84	2.05511e-20	66323000	3165100	2966900	3187900	3345600	2998700	3105100	3075900	3119000	3133400	2850700	3262100	3585000	3087100	2860900	3640000	3123500	3385500	3106900	3170200	2953700	3199500			6832	22655;29396;34621;37639	false;false;false;true
MGYG000002478_04559	3	1	62	2.50733e-16	66305000	3602600	2841500	2831400	2762600	2851100	3443700	3258300	2686300	3331100	3720500	3082400	3375600	3029800	3802000	3047000	3145300	3726700	2811100	2776300	3473200	2707100			6833	12799;21417;39917	false;true;false
MGYG000000084_01831	5	4	101	3.23209e-25	66292000	3256700	3178000	3422100	3079900	3152600	3257900	2932200	3117100	3090700	2870600	3101900	3222800	3216800	3115300	3392400	3158800	2948900	2970100	3358500	3397300	3051200			6834	15534;16652;21831;35675;37879	true;true;false;true;true
MGYG000002641_01403	4	1	105	4.32728e-21	66283000	3682000	2733500	3599100	3923900	3164800	2598200	3767600	2777300	2729000	2860600	3173600	3821100	3565800	2865300	2440100	3201500	2990900	2601900	2940100	3658000	3189000			6835	6085;15186;15187;29460	false;false;false;true
MGYG000001346_02968	6	1	126	1.9412e-31	66280000	3207900	3179800	2875300	3242500	3239000	3097000	3452600	3315300	2868000	3140600	3174200	3127900	3084000	3135200	3158700	3045200	3105000	3145500	3216500	3246000	3223700			6836	11192;12466;13072;15297;22490;30087	false;false;false;false;true;false
MGYG000002517_01395	3	3	57	5.14412e-17	66262000	3943600	3901400	3982100	1441600	3603400	3614900	1442800	1547300	1472700	4146800	3850900	3904100	3617900	1463100	3779100	3765800	3760100	1700000	3667200	3739700	3917900			6837	28081;29116;45195	true;true;true
MGYG000002517_01874	4	4	84	6.13966e-20	66217000	2630700	3370900	3218100	3240100	2980300	3388300	3160300	3061000	3504100	3014100	3071300	2845700	2939000	3055500	3235000	3545300	2976900	3267600	3170500	3239400	3302800			6838	5819;7771;21943;25993	true;true;true;true
MGYG000000196_01217	5	3	104	3.09518e-21	66212000	2579600	2716000	3413600	2888200	2963800	2943400	3361700	3272300	3314800	3094500	3106900	3044500	3488900	2963300	3405700	3363300	3381400	3329300	3129200	3263100	3188600			6839	29653;32224;33686;39853;44701	true;true;false;true;false
MGYG000001337_02824	11	1	211	0	66198000	4131600	2723000	3141900	2542600	3082100	4232400	3125000	3020300	3199300	2698500	3107100	3972400	2643000	2989800	3060800	4209100	3194400	2701900	2961900	2463100	2997500			6840	2172;10583;11825;14398;18340;26239;26848;38501;39437;46112;47207	false;false;false;true;false;false;false;false;false;false;false
MGYG000002506_00842	8	8	119	5.56138e-32	66192000	2801900	3947800	3520200	3711000	3916900	2652600	3719900	3367500	3124200	2785600	3922300	3263400	3118100	3263500	2787900	2153300	3092700	2664700	2223800	2953100	3201500			6841	4323;6717;18236;26388;28190;35775;43860;46552	true;true;true;true;true;true;true;true
MGYG000002506_01940	5	5	122	0	66166000	3191600	3529500	3169200	2943300	3349100	3149400	2906300	3544400	3024600	3076400	3239100	3233300	3193900	3263700	3269800	2933800	2831200	2559800	3089700	3296900	3370900			6842	5375;17512;20939;20940;37222	true;true;true;true;true
MGYG000003696_00581	5	5	104	1.15837e-25	66161000	3079700	3019700	3093800	3151500	2998700	3097000	3645300	3014800	3133500	3594700	3097700	2826000	2969500	3631000	3252800	2894100	2945600	2989800	3416500	2929700	3379600			6843	7670;15605;17463;28726;30036	true;true;true;true;true
MGYG000002143_01443	3	2	56	2.26874e-16	66160000	3297700	3122700	3055600	3001600	3123100	3264500	3324300	3272600	2958600	3172400	3112300	3658600	3120700	3343800	3423200	2818100	3085400	3188900	3094300	2981700	2739700			6844	2735;12016;21815	false;true;true
MGYG000003697_02269	2	2	42	2.8578e-12	66130000	2669400	2804900	3569100	3020300	2330300	3490800	3302600	3236100	3709100	3055300	3380200	2834400	2833800	3321900	3192000	2797600	3120100	3421200	3314800	3333500	3392800			6845	31914;32039	true;true
MGYG000000250_01375	3	2	37	2.57981e-13	66104000	3902200	4725200	30358	4221400	5049500	1943400	4610800	5019200	4506500	4519600	4216100	350010	76305	597280	421480	5102700	4613800	555290	1038800	5573300	5030700			6846	10830;29042;40654	true;true;false
MGYG000002517_00820	8	8	163	6.21956e-32	66081000	2968700	3271000	2990300	3289500	2915300	3118800	3137100	3166500	3331100	3088600	3025700	3048400	3286800	3199800	3341600	3060700	3197300	3183200	3148500	3160000	3152000			6847	6681;20496;22793;26240;26241;41906;46005;46336	true;true;true;true;true;true;true;true
MGYG000002517_02975	5	5	102	0	66078000	2879100	2343400	3251000	3161000	3487400	3270200	3103200	3059400	3678900	3615200	3376500	3501300	3555000	1977000	3108100	3475500	2203200	3272400	3267500	3294100	3198100			6848	11804;18199;21650;29798;31716	true;true;true;true;true
MGYG000002506_01286	4	4	79	6.42151e-19	66021000	3399600	2828100	3253600	3058500	3425500	2873400	3317200	3271000	2803300	3340200	3180300	3679300	3348000	2953900	3201500	3075900	2852400	3493600	2894200	3054000	2717700			6849	24955;32278;47059;48046	true;true;true;true
MGYG000003697_00102	3	3	62	4.23636e-12	66016000	3192400	3482300	3144600	3319900	3273800	2853600	3555500	3007600	3202400	2239800	3417900	3067700	3048700	3014900	3027500	3122100	3164600	3557700	3346200	3090100	2886100			6850	20183;40712;47358	true;true;true
MGYG000002438_02925	5	3	98	3.5581e-20	66010000	3782500	3725000	3759400	3765900	3859100	2790900	2911400	3885000	1960400	3339800	3297600	2890600	2298800	3334700	2446400	3382200	2040200	2308800	2868300	3558100	3805300			6851	2514;9562;31528;45103;48337	true;false;true;true;false
MGYG000000003_01138	5	1	124	8.03544e-24	66007000	3388600	2779500	2957700	3544500	3433100	3475600	2859100	3245400	3175600	2587900	2763000	3049100	3331400	3254100	3008300	3323600	3158600	3039100	3344500	3437900	2850200			6852	9819;12398;15217;29677;46574	false;false;false;true;false
MGYG000000144_00347	4	1	74	0	65986000	2242000	3984600	3819800	3463100	4110200	958810	2578200	2406400	2533000	3057600	3954900	2362000	3899000	3942900	3942000	4136000	2373300	2130400	2627900	3718700	3745600			6853	17214;20624;21567;40187	true;false;false;false
MGYG000002396_00839	6	2	140	0	65983000	2994300	3183000	3106200	3133300	3022700	2997000	3107800	3162300	2966200	3025500	3129600	3306300	3105500	3119400	3322000	3188200	2893500	2889200	3977600	3007300	3346000			6854	11286;13818;17222;20681;36982;44721	false;true;false;false;true;false
MGYG000002448_02149	3	1	40	4.83346e-11	65955000	2085300	3062700	3803700	4091400	3313600	3496800	3620500	3773000	2239100	3594500	2152000	2042600	2058000	3217100	3253200	3409000	2114600	3684000	3560100	3617100	3767200			6855	26653;32577;42833	false;true;false
MGYG000004456_02124	11	1	198	1.92199e-47	65944000	2809900	3260100	2920400	3522500	3066000	3108600	2990600	3027800	3150100	3152400	3436300	2970000	3016600	3398600	3015300	3274400	3137100	2893400	3210100	3283800	3300000			6856	5156;6146;6727;7066;10093;13521;14842;17259;18609;23798;41449	false;false;false;false;false;false;false;false;false;false;true
MGYG000000211_00322	5	1	95	1.35846e-24	65926000	2240900	3199300	3573700	2526300	2964500	2714800	2833900	3188400	3500100	3450800	3506400	2674200	3512100	3041100	3303700	3230900	3299900	3417600	3134200	3265700	3347700			6857	14794;16777;22565;26193;41766	true;false;false;false;false
MGYG000000251_00507	1	1	19	0.000170534	65923000	3774400	3177300	3858800	0	3098000	2958700	2542200	3602800	3759600	3767100	3490900	3679500	3508800	3974300	3597100	3427500	4173300	3060000	0	2977800	3494500			6858	23676	TRUE
MGYG000003697_01543	3	3	61	5.66645e-14	65897000	2104500	3414600	3035800	3184800	3640500	3339500	3092300	1937900	3030600	3056600	3021700	3376900	3169500	3255800	3550500	3657100	3065500	3438900	2937600	3609300	2977600			6859	6707;24244;38720	true;true;true
MGYG000000084_01002	5	1	87	8.64679e-24	65897000	3378000	3755200	3126100	2923900	2953700	3288800	3134500	2979300	3006000	3042300	3043500	3001200	3049900	3291900	3428600	3106500	3124200	2987600	3016900	3136000	3123100			6860	11451;18313;18314;27418;42012	false;false;false;false;true
MGYG000002478_02033	8	1	146	3.19905e-38	65873000	3404900	3111500	2704700	3144400	3128600	3381300	2893800	3170000	3181900	3082600	3174900	3171100	3272700	2951800	2774100	3311000	2984600	3047700	2995700	3447700	3537700			6861	5886;8057;9453;22755;25310;36094;43500;45026	false;false;false;false;false;true;false;false
MGYG000002507_02882	1	1	21	0.000140884	65853000	2810200	3244400	3455200	3157600	2962100	3049000	3093700	3004500	3103200	2367300	3445900	2789700	3279100	3192600	2949000	3474100	3340100	3159900	3697200	3003900	3274300			6862	37252	TRUE
MGYG000002293_00348	12	3	213	2.99617e-54	65847000	3757400	2895300	3055500	3791400	2664200	3260300	2984900	2802500	2864600	3587800	3982100	3088400	2730500	2789400	3014400	2556500	3000900	3149000	3748600	3295600	2828000			6863	297;2722;8965;17068;18428;19160;19813;20387;21710;22406;34087;40292	false;false;true;true;false;false;false;true;false;false;false;false
MGYG000001315_01198	2	2	28	8.33475e-07	65825000	4030300	3406700	3243100	3553700	2405400	3215500	3366400	2255100	3009500	2641200	2808700	3396900	2867700	3134700	3388800	3008800	3602800	2667000	2924100	3407700	3490800			6864	1773;12460	true;true
MGYG000001300_01209	5	5	80	1.51847e-17	65805000	3107600	2647100	4036900	3792300	1885000	1576900	4275500	3755600	4368900	3898500	3171700	3844400	3455700	3377200	3019800	3182000	3611600	1391900	1153300	3123600	3129500			6865	854;10595;20472;24566;45055	true;true;true;true;true
MGYG000000190_02440	4	1	84	1.29068e-20	65797000	3334700	3064700	3409400	2946800	2955600	3149800	2947500	3243700	3104000	2955100	3146600	3218900	3066400	2821400	3456600	3339300	3222000	3131200	2922400	3100400	3260800			6866	7415;17986;22541;23915	false;true;false;false
MGYG000002319_00290	3	3	57	2.37501e-13	65782000	1505200	4150700	1146900	1298400	3494200	1378600	1499700	4236100	2994500	4430000	3521300	3590700	3837500	3175900	3379300	3982600	4727900	1397700	4191900	3604700	4237700			6867	9980;11480;12432	true;true;true
MGYG000002478_01929	4	1	104	1.04893e-19	65771000	1563700	3202300	3153000	3216400	3355700	3615800	3195700	2932800	3463600	3439000	2772800	3147000	3253600	3185600	3470900	2916200	3049300	3317500	3097700	3186400	3236000			6868	22280;34896;42123;47544	false;false;true;false
MGYG000002506_04126	7	7	160	5.95727e-28	65769000	2687400	3392800	3342100	3470900	2483100	2884200	2614500	3441600	3130500	3149400	3455100	3240500	3115200	3401000	3175700	3428500	3440500	3477700	2773500	2852100	2812900			6869	10504;15100;18556;18557;29618;31022;34475	true;true;true;true;true;true;true
MGYG000002403_02388	2	1	42	1.44118e-10	65767000	3653000	3058000	3190600	3018500	2962800	2975000	3222900	2909200	3000200	2996300	3606500	3410000	3271800	3198600	3208600	2999400	2888100	3133100	2976400	3145500	2942500			6870	18285;41477	true;false
MGYG000002506_02989	4	4	82	2.52383e-20	65758000	2811100	3497900	3488800	3420900	3207600	3107800	2939800	3342800	3230800	3227600	3519000	2721100	3436800	3042400	3698200	2893800	2465200	2653300	2621300	3503700	2927900			6871	631;24505;25183;33597	true;true;true;true
MGYG000002057_01833	4	1	79	1.10812e-17	65749000	3266100	3293900	3387200	2952100	3362200	1988800	3456300	3471200	3135400	3549800	3418600	3712100	3228400	3392400	3192400	2157000	2103000	3559100	2374300	3151000	3597900			6872	12315;20332;42565;46656	false;false;true;false
MGYG000002396_01489	2	2	42	2.63338e-10	65749000	2982700	3254200	2968900	3312500	3258000	3163200	2897500	3128900	3510100	3106400	3226300	3330200	2778500	3059700	3069800	3263500	3440200	2879400	2760700	3260000	3097700			6873	27877;39029	true;true
MGYG000001300_00302	6	6	95	2.78643e-21	65731000	3042500	3755100	3812200	2859600	3813000	2763000	3217200	3684900	3336700	3133100	3099300	2866200	2503600	3006000	3723400	2732000	3088700	2887700	2587800	2924100	2894700			6874	11311;15266;22237;26489;26490;39953	true;true;true;true;true;true
MGYG000000035_01321	7	1	128	0	65722000	3047700	3086400	3197700	2868400	3075900	3442400	2944400	3315300	3121100	3263500	2927400	2943900	3071700	3005900	3445400	3407900	2926700	3515500	2843600	3167500	3104000			6875	7331;10026;13422;16239;31931;35190;44470	true;false;false;false;false;false;false
MGYG000002549_00170	10	10	220	1.33783e-39	65721000	1583100	3678500	1751100	3501800	3693000	3361800	3891600	3043200	3237800	3299000	3442500	2758100	3553500	3121600	3272300	3262200	2775700	3535700	1903300	3437500	3617300			6876	1145;8739;10797;24295;27357;27605;28083;32446;33357;39265	true;true;true;true;true;true;true;true;true;true
MGYG000001461_02595	10	1	188	0	65660000	3340300	2769700	3377300	3253100	3205100	3304700	3210700	3155000	3318800	2836700	3769200	3088200	2712000	3154000	3091100	3118200	3261200	2788800	3073400	2741700	3091200			6877	2172;18340;26239;26848;28667;36209;38501;39437;46112;47207	false;false;false;false;false;true;false;false;false;false
MGYG000003697_01473	2	2	26	4.88855e-09	65649000	2717300	3583700	2537600	3165700	2561100	2733600	2755100	2695900	4342300	2157400	4712200	3092700	2723700	2511700	2686500	2713900	4891200	4163900	3010500	3056800	2836400			6878	39312;43302	true;true
MGYG000003697_02081	3	1	62	1.81713e-15	65601000	3465700	3620300	3530600	2682600	1471200	3482600	3530100	3215000	3115200	2715100	2757100	3647800	3045300	2796500	3429300	2776700	2888800	3601500	3112700	3608100	3109200			6879	34749;34863;45726	false;false;true
MGYG000000084_02203	6	4	126	0	65585000	3164200	3019700	3057200	3171100	3282700	3179600	3058300	3082100	3074100	3136400	3232300	3020700	3026200	3080000	3118900	3062100	3225700	3249500	3116100	3144500	3083800			6880	5619;17588;25652;26536;35555;47763	true;true;false;true;true;false
MGYG000002540_00266	8	1	208	0	65571000	3062400	3094800	3060900	3188100	3128100	3037600	2898900	3318300	3116200	3260900	3260800	3047100	3347500	2980400	3131300	2861200	3082700	3278500	2942600	3194100	3278600			6881	4339;6873;9388;10016;12068;13458;17066;41674	false;false;false;false;true;false;false;false
MGYG000002517_00715	1	1	20	0.000403827	65548000	3189200	2511000	3489200	3779900	3516900	2857600	3446200	3364900	3603600	2992400	3026700	3232600	3534600	2557800	2702300	3642000	3512400	3638400	3743100	0	3207200			6882	8794	TRUE
MGYG000002549_02197	14	9	269	2.04273e-57	65541000	2354800	3049100	3371300	3189700	3400700	2879800	2965300	3192900	2679600	2869900	2969100	3574300	3626200	2881700	3388700	3813800	2921800	3076800	2806200	3141600	3387900			6883	4493;4703;10266;11863;25705;28569;35610;36040;36225;37605;40891;43161;43197;43796	true;false;true;true;true;true;false;true;true;false;true;false;false;true
MGYG000001346_01331	5	2	109	5.08456e-20	65512000	4305000	3321800	2069100	3252700	3323100	1819000	3941400	3325300	4472600	2760700	3843500	4267400	2735300	2297900	3028700	2370200	1980600	3460400	3129600	1409800	4398300			6884	4393;20320;40042;40330;45118	true;false;false;false;true
MGYG000000243_02528	8	1	176	0	65506000	3146600	3036500	3222200	3019100	3259400	3456800	3001500	2752400	2787800	3208300	3177200	3107900	2778800	3136300	3301000	3413900	3185800	3220400	3197100	3234900	2861800			6885	979;6892;8254;18053;18975;44117;46944;48051	false;false;false;false;true;false;false;false
MGYG000001663_01181	8	1	201	0	65503000	3655300	3668700	3001700	2762300	2282300	2663400	2800400	3447400	2808000	4043200	2484900	3803400	4059300	3617800	3660400	3473900	2727200	2446700	2798800	2313500	2984900			6886	7174;7175;7828;8830;14139;14953;15686;43686	false;false;false;false;true;false;false;false
MGYG000001300_02636	4	4	55	1.07596e-16	65458000	3331100	4044200	4425400	2797400	2847200	2487700	2402300	2768600	2584600	2519600	2038500	2853900	2667500	4048000	2962300	4270300	2957800	3971900	2779700	3767000	2933300			6887	3613;8822;32893;47738	true;true;true;true
MGYG000002294_00968	4	1	77	2.8526e-15	65446000	2287200	3428500	3537100	3704600	2973700	2192800	2396900	3325100	3680000	3629400	2531200	3177200	3640700	3526000	3744900	3037500	3217600	3198900	1558500	3439200	3219100			6888	9476;19053;19845;39075	true;false;false;false
MGYG000001494_01519	2	2	42	8.38998e-10	65436000	3118600	3328500	2770000	3176200	2819100	2665900	3170100	3111600	3451800	2814700	3433900	3355500	3214200	3121400	3329600	3048900	3105800	3218700	3315800	3208500	2657000			6889	8982;42142	true;true
MGYG000000044_00878	10	5	189	1.36635e-40	65403000	3202700	2872900	3133800	3417900	3011700	2958000	3163500	3005700	3275500	2937100	3196500	2791600	3098100	2826700	3041300	3307600	2993000	3424900	3095500	3573600	3075900			6890	13670;16319;18799;20667;22905;24344;25679;29092;32922;34626	true;true;true;false;false;false;true;true;false;false
MGYG000001338_01240	6	1	122	5.59079e-36	65379000	3038600	3321200	3293600	3368100	3306400	3115800	1818700	3317700	3225700	3349000	3098100	2949600	3299300	3206800	2936900	3086700	3228100	2897800	3103100	3250400	3167300			6891	1095;16737;22197;27635;40625;43215	false;false;false;false;false;true
MGYG000004271_01937	4	1	84	1.21901e-18	65377000	3096100	3251800	3413200	2998500	2759600	3868700	3086200	3333800	3522300	3180900	2682100	2734200	2737400	2883200	2601300	3587000	3464600	3396400	2752900	3290700	2735600			6892	5428;16288;32087;35630	false;false;false;true
MGYG000000245_02234	6	4	123	1.73856e-28	65363000	2856400	3253200	3227200	3115900	3254400	3095800	3285600	3096700	3125700	2978500	3320100	3153600	2984300	3149900	3204100	2951700	2764400	2972800	3053100	3303300	3215700			6893	4368;8318;23874;25909;26720;30675	false;false;true;true;true;true
MGYG000000029_01463	12	1	234	1.50481e-56	65338000	3023200	3117200	2946100	2811800	3095100	2708500	2440300	2641900	3393700	3482400	3394800	3042700	3563200	3207400	3216400	2733200	2806200	3570000	3317100	3413300	3413500			6894	743;834;6447;11494;11850;18579;22852;27339;28534;29726;36222;43349	true;false;false;false;false;false;false;false;false;false;false;false
MGYG000002549_00014	1	1	21	0.000176943	65330000	2907300	3318700	3296300	2849100	3232900	3044000	3220700	3076600	3023800	3240200	3337100	2867500	3173000	3155800	2906100	3047800	3059300	3152200	3064900	3089800	3266800			6895	29735	TRUE
MGYG000001300_02629	8	8	188	3.17214e-39	65326000	3343400	3375600	3236400	2911200	2977000	2985100	2944400	3184300	3201800	3128500	2983400	3204400	3139500	3014300	2647800	3146300	3197900	3154900	3217500	3193300	3139300			6896	187;6200;14525;14533;17216;22255;45163;48292	true;true;true;true;true;true;true;true
MGYG000001007_00455	2	1	33	7.60763e-12	65323000	92138	5568300	5310900	84056	5418200	81979	84399	5272000	5660300	87392	83847	5319400	86233	86381	97866	5165100	5115800	5486200	5578900	5364500	5279200			6897	8377;13012	false;true
MGYG000000003_00056	6	1	114	1.30733e-26	65301000	1382800	3278300	2999100	3054000	3423000	3339100	3383200	3017900	3113600	3393100	3304900	3312500	3331300	3242700	2988100	2862900	3055200	3374900	3119900	3196300	3128100			6898	9208;17278;22372;23541;29785;48170	false;true;false;false;false;false
MGYG000000074_02437	3	3	63	1.07099e-16	65294000	2932000	2989000	3262700	3289400	3225500	3397700	3230400	3017400	2947400	3219200	3198100	2993200	3263500	3414000	2877700	2806600	2852900	3208900	3054400	3140300	2974100			6899	8952;19370;40532	true;true;true
MGYG000002403_04721	3	1	63	6.20078e-12	65294000	2786100	3167200	3055800	3332800	3340500	3277800	2853300	3037000	3259600	3172500	3178900	2699700	3066800	3490600	3233400	2943000	3114800	2820200	3223900	3110200	3129900			6900	8376;16341;36471	false;false;true
MGYG000002403_02704	4	1	80	4.61234e-20	65281000	3289900	3565900	2555700	3092800	3110300	3031600	2986800	2292400	2443400	3134700	3063700	3198900	2838600	2960100	2464500	3535800	3562800	3080900	3785600	3527700	3758200			6901	12230;15931;23372;32216	true;false;false;false
MGYG000001489_02002	5	5	85	1.15736e-22	65263000	2691700	3346900	3577700	3397000	3272400	3344800	2669900	3249700	3299900	2923800	3327900	2530100	3277100	3246700	2796900	3199400	3299100	2440200	3547200	2888100	2936800			6902	13140;19462;36019;43320;46532	true;true;true;true;true
MGYG000000258_00827	4	3	73	0	65237000	2836100	3600300	2980000	2941600	2943700	2682700	3254500	3235600	3064700	3066500	3157400	3022800	3324000	3547800	2630000	2561000	2674000	3151200	3274900	3652100	3636400			6903	5853;28140;29466;40810	false;true;true;true
MGYG000000074_02168	2	2	41	3.02749e-08	65220000	3683200	1367800	3348100	3368100	2604500	3545600	3284600	3286500	3399700	3148500	3149600	2516100	2700300	2936600	2998800	3247000	3477900	3010600	2952600	3057000	4137600			6904	16949;46672	true;true
MGYG000004490_01190	5	2	69	2.52484e-22	65171000	3133300	2958500	2996200	3054400	2983600	4009600	2876000	2947100	2908200	3030900	2987500	3911300	2910900	2937100	3102600	3083000	3187100	3064200	2988200	2968000	3133200			6905	7390;10098;10099;37824;48191	false;true;true;false;false
MGYG000000255_00757	5	4	92	1.29675e-22	65162000	3559800	3190400	2802500	3260000	3105500	1352900	3043300	3371900	2796500	3133400	3348100	2310500	3188700	3505700	3350300	3581300	3255800	3144900	3278200	3389100	3193200			6906	23844;35426;35497;44191;46562	true;true;true;false;true
MGYG000002549_02816	6	6	107	8.74359e-27	65161000	2996400	2820400	3184900	3240500	2871700	3084100	3537600	2987400	2710400	2929900	3009400	3479400	3231800	3184800	3345000	3436300	3010700	2913900	3291000	2709800	3185200			6907	1821;12539;15177;31423;41009;41465	true;true;true;true;true;true
MGYG000002561_01699	11	1	216	3.62034e-41	65154000	3483600	3536200	1672700	4177100	2669500	1818100	4414100	4178900	4081900	1981800	4034200	1875800	2496700	3221600	4035200	4191600	1776600	4072400	1671900	3528100	2236400			6908	6280;9094;9158;13156;30048;35243;37750;39803;39804;40299;45718	false;false;false;false;true;false;false;false;false;false;false
MGYG000001345_01415	9	1	187	3.70861e-39	65113000	2590100	3091200	3238800	3360500	3002300	2888500	2776700	3178700	3370500	3355200	3171600	2683700	3020900	2848900	3234300	3044800	2648600	3400200	3375600	3334100	3498400			6909	1881;1916;15348;17787;20028;31477;31780;38731;40736	false;false;false;false;false;false;false;true;false
MGYG000000042_02978	4	1	77	4.94578e-18	65067000	2968200	3202100	3075400	2923700	3060400	3051800	3135800	3051800	3137900	3097400	3022200	3035000	3156000	3159200	2942800	3249400	3257500	3016000	3155000	3215900	3153200			6910	14836;19710;29121;40660	false;false;true;false
MGYG000000074_00697	8	2	164	3.28276e-43	65055000	2635500	2997600	3088000	2640600	3885900	3641100	3162800	3923000	2970500	2738300	3004500	2919400	2789800	2812900	3025200	3374900	2849100	3876100	2691700	3010500	3017300			6911	3918;7409;22200;22837;28022;38736;46224;46778	false;true;false;false;false;true;false;false
MGYG000002518_04530	4	1	71	0	65042000	2997300	3999400	2939600	2745000	2707200	2725400	2951800	3601300	3705600	2958100	2713300	2801900	3730200	2850800	3359900	3310300	2753900	2956800	3248500	3285400	2700300			6912	7947;15089;24907;39868	false;false;false;true
MGYG000002882_01842	7	1	111	1.94173e-36	65034000	3221500	3095500	3015900	3204000	2999000	3046600	3006800	2978100	3020000	3183400	3341200	2876100	3210400	3127300	3083800	3016000	3021900	3467000	3027400	3064100	3027600			6913	10629;11256;16065;23915;25381;30277;45453	false;false;false;false;false;false;true
MGYG000002517_02443	1	1	21	4.15398e-06	65022000	3247500	3157500	3022200	3191700	3002200	3006200	3259400	3049700	3185800	3200500	3166400	3465100	3108400	3081100	3270600	2919500	3050200	2788200	2933000	2942900	2974100			6914	7230	TRUE
MGYG000000815_02353	8	1	158	1.72289e-39	65013000	2770100	2891000	3270600	3232500	2778600	3013800	3296500	2988400	3212300	2830700	2822900	2747300	3283700	3354400	2913800	3251900	3534800	3385700	3166700	3001700	3265000			6915	6220;6941;17222;20681;23943;39156;41760;44721	false;true;false;false;false;false;false;false
MGYG000002506_02137	1	1	21	1.79816e-05	64964000	3305500	3142500	3270000	3070200	3004000	2995600	2907800	3020300	2741500	3013000	2954500	3230900	2848800	3227500	3229100	3022900	3128400	3328500	3140400	3228200	3154100			6916	3746	TRUE
MGYG000002218_00820	6	1	133	7.80777e-29	64960000	3436700	3515000	3529800	2061300	3474300	1783900	3356600	3541600	3257000	3651500	3618600	3313700	1846100	3590300	3392200	1686500	3478700	3556300	3609900	1795000	3464800			6917	5746;20464;20725;31219;38290;48170	false;false;false;false;true;false
MGYG000001300_02327	4	4	80	2.48711e-16	64915000	2464900	3168200	3081300	3119400	3201400	3076700	3428900	2236300	3559200	3346800	2989400	2428000	3234500	3213300	3469200	3375500	3165200	2436800	3278900	3360400	3280900			6918	1160;12423;13369;35420	true;true;true;true
MGYG000002506_03999	4	4	113	0	64914000	1532100	3274400	2315400	3086400	3254200	2952900	3912100	3347400	3243400	2990700	3214600	2136200	3211300	4215000	2170300	2405300	3147800	2884300	3212300	4448000	3960000			6919	36308;42778;42969;45217	true;true;true;true
MGYG000000044_03112	1	1	21	0.00215294	64879000	3445500	3371300	3124300	2839300	2984800	2846300	2912600	3094000	2907900	3121600	2920300	3457600	2976600	3124300	3432000	2763100	3019500	3020900	3103500	3203600	3209800			6920	42296	TRUE
MGYG000002993_00635	5	2	99	2.6155e-23	64875000	3228600	3125300	3144400	3044500	3400200	2958500	3132800	3035400	2982900	3051500	3136500	2929200	3158200	2944800	3153200	2939100	3135400	3151200	2978200	3165300	3080000			6921	2743;14285;16898;24975;34512	true;false;true;false;false
MGYG000002395_00005	3	1	62	0	64871000	2754700	3111700	3219500	3307600	3191900	3193800	3029600	3113700	3237100	3130100	3108700	2812800	3170500	3302400	2612600	3061900	3234100	3115900	2960100	3173400	3029200			6922	13802;34670;43650	false;true;false
MGYG000002445_00346	2	1	33	1.96589e-12	64856000	2551400	2612500	2662000	2678300	3404100	3361400	3430500	2730000	4266800	2749600	3545000	3336100	3354300	2635600	2513700	3387700	2645600	4158800	2785000	2717600	3329700			6923	30285;41583	false;true
MGYG000002396_00732	2	1	41	8.48306e-10	64852000	2680100	3286900	3238900	3246500	2276300	3198300	3174100	3260300	3261300	3248400	3192700	2673400	3210000	3152200	2737000	3171700	3311000	3225200	3072300	3115100	3120800			6924	1450;46157	false;true
MGYG000000271_01887	4	1	73	2.37137e-14	64846000	2096900	2120300	3937300	4079600	2234200	3745800	3960500	2192000	3322300	3640800	2191400	2862100	3064600	3811400	2396400	2283200	3492000	3579400	2277700	3847700	3709900			6925	4909;14662;14663;43952	false;false;false;true
MGYG000003697_02383	6	5	146	0	64841000	2931600	3165300	3132000	3010400	3160100	3080200	3128500	3168200	3046100	3182500	3167200	3037700	3128800	3045000	3130500	3010400	3078000	3123800	3102800	3049100	2963200			6926	753;19506;28075;33558;34752;46847	true;true;false;true;true;true
MGYG000002506_03872	1	1	21	1.96281e-07	64814000	3258400	2960300	2980900	3270400	3018600	3057400	3093400	2968900	2948900	3017800	3051100	3353000	2978500	3219200	3428800	2920300	3004200	2994200	3038400	3094000	3157900			6927	17852	TRUE
MGYG000001346_02495	14	6	303	0	64808000	2990800	2959800	3195700	3359200	2895900	3136600	3401900	2837100	2711000	3278400	3046200	3396700	3367300	2977700	2903600	2890800	2961200	3203300	2978200	3146200	3169800			6928	1131;2181;4278;5454;5848;13763;15873;20264;20963;22656;35305;39003;44234;45289	true;false;false;true;false;false;false;false;false;true;true;true;false;true
MGYG000000099_00313	5	3	93	1.92432e-21	64803000	3375900	3032600	2517300	3311300	2931800	3344800	3357800	3429500	2030800	3505100	2791200	2685900	2827900	3647900	3036800	3432400	3169300	3385900	3360400	3490000	2138200			6929	20200;34821;39847;42534;44198	true;false;false;true;true
MGYG000000177_02164	1	1	19	0.000790489	64790000	3161900	3391500	3842500	0	3346100	3814900	3235700	3473300	3865600	3854400	4000500	3632600	3279700	2593400	3187500	3417600	2719300	2907000	0	3338900	3727700			6930	25527	TRUE
MGYG000001338_02308	5	2	109	1.77586e-23	64785000	3280000	3112600	3712500	2685600	2526900	2545500	3327300	3351700	3885100	3482100	3405600	3207100	3301500	3256100	2702800	2683500	2839400	2779000	3103200	2967800	2630100			6931	9935;10950;10951;41473;43170	false;false;false;true;true
MGYG000002549_00637	2	2	42	6.3399e-08	64771000	2139600	2704200	2814400	3090800	2116600	3289800	3351500	3990500	3299700	3290700	3142800	2325200	3017200	2920800	2872500	3625100	3220000	2906900	3415200	3479200	3758300			6932	30479;39061	true;true
MGYG000000053_00005	7	1	135	1.44175e-33	64770000	1978500	1777800	1942300	4734900	4540600	4339700	1861800	1969800	1911100	1784000	1939400	5042200	1844500	4247500	4761300	1867700	2097900	4655800	4699500	4768700	2004700			6933	3558;6902;9286;19519;37253;37592;47469	false;false;false;false;false;true;false
MGYG000000562_01113	5	1	86	1.98737e-23	64767000	1108200	3872700	1393900	4609900	3884200	3938000	4352000	1461100	3967200	1062500	4356800	4762100	1056400	4094800	4281200	3747700	4493200	1451600	1062400	1423700	4387400			6934	8155;12578;18008;19431;38207	false;false;false;true;false
MGYG000001494_00737	4	1	84	5.31855e-21	64747000	3257800	3088400	2808100	3080400	3293200	3093600	3059000	3210600	2877900	3186700	3192200	3134900	3114200	3373000	3055000	3004400	2995800	2891500	2932300	3140500	2957900			6935	31695;31696;33453;34613	false;false;true;false
MGYG000000053_01401	12	1	222	6.7612e-56	64743000	2996100	2477700	3383200	3550900	3008600	3155100	2895700	3449800	3007400	3284200	2996100	3137200	2979000	2602300	3311500	3246400	3048400	2995500	3107400	3132100	2978000			6936	6730;8956;18201;20565;25748;29958;32102;32849;34110;34111;34608;36180	false;false;false;false;false;false;false;true;false;false;false;false
MGYG000000138_02676	5	4	98	9.95129e-20	64718000	3006000	3249500	2835700	2628200	3159300	3477900	3095300	2918100	3069900	3172300	3049100	2720700	2953700	3049700	2911900	3122300	3082000	3401400	3428300	3129000	3258200			6937	10981;12819;13816;24461;32059	true;true;true;true;false
MGYG000000171_01876	3	1	61	2.01842e-14	64716000	2899700	3368500	2749300	3021300	3055400	3257900	2923800	3125200	3203300	2873900	3740600	3111800	3276800	3115500	3227700	3253900	2802300	2905800	2840100	3139800	2823600			6938	22687;24103;43484	false;true;false
MGYG000001338_00984	7	3	122	0	64701000	2477500	3672100	3135300	2578600	2930500	2981000	3766200	3149000	3054200	3204100	3728300	3395900	1965900	2130100	2915100	3053800	2461100	4091800	2905300	2963600	4141500			6939	186;5000;7206;16393;20830;32822;40853	true;true;true;false;false;false;false
MGYG000000489_00429	5	1	99	2.58466e-21	64683000	3154400	3108400	2995100	3225700	2921800	3183100	3475900	3126900	3291100	3113200	3094200	2904900	2774900	2825700	3091000	3156000	3160700	2901900	2852700	3074600	3250900			6940	6604;8586;11757;25291;40820	false;false;false;true;false
MGYG000002057_00236	4	2	104	0	64675000	3130500	3160400	2998100	2958600	3057800	3110200	3110800	3291200	3107900	3255500	3257600	3089600	2980100	2363900	2917900	3102800	3497000	2970600	3135500	3123000	3056700			6941	17404;29843;35059;47251	false;false;true;true
MGYG000002517_01222	3	3	58	6.02203e-14	64671000	2468900	3243200	2745200	2485600	2561400	3431800	2610300	3144200	3250000	3084300	3330200	3275600	2820700	3162600	3264300	2941600	3339400	3308900	3337700	3638900	3225800			6942	15785;21509;24188	true;true;true
MGYG000000084_00670	5	1	91	2.35064e-17	64663000	2790900	3178700	3220100	2819500	2629300	3228800	3397300	3076000	2935800	3044400	3219800	2730600	3139500	3180900	2933700	3369400	3196300	3240000	3250000	2762600	3319500			6943	2483;6671;25366;40597;46793	false;false;true;false;false
MGYG000000074_00410	7	2	116	8.9882e-25	64640000	3318200	4001400	4022900	2923400	3433700	3784200	1181800	1316900	3228000	3572000	3583900	2819000	4029600	4043400	3316900	1217200	3426000	3342300	3278600	1354600	3446100			6944	1413;3127;5682;17523;28896;34338;45274	true;false;true;false;false;false;false
MGYG000002478_01844	3	1	57	1.89095e-15	64636000	2948600	3145100	3078900	3222500	3016000	2989300	3196900	3096600	3020400	2941600	3152400	3118300	3128000	3268700	2942300	3032100	3040900	3039500	3120900	2965300	3172300			6945	6068;23255;46640	false;true;false
MGYG000002549_02296	5	5	85	2.03335e-18	64635000	3537200	1418700	2533300	1176800	2874700	3383200	3457800	3299600	3570400	3751600	3074700	3458000	3435300	3851200	3935000	3750500	3187300	3798200	1772900	3713700	1655100			6946	14870;17188;17292;33326;36831	true;true;true;true;true
MGYG000000084_01017	2	2	36	4.43085e-09	64630000	3079800	3031900	3941200	3313100	3342200	3180100	2715900	3225600	3332300	3912500	3154300	2234100	2486100	3917300	3108100	3257000	2813400	2786200	2684900	2742600	2371300			6947	7408;42002	true;true
MGYG000000404_01624	5	1	104	1.54882e-27	64620000	3054000	3149700	3331600	3156700	3240400	2934900	3177400	3352200	2962000	3249100	3499500	2419900	3293300	3614600	2795000	2706400	2847100	2945300	2979500	2989300	2921600			6948	18487;20808;21985;40031;46926	true;false;false;false;false
MGYG000002143_00165	5	5	95	1.87043e-21	64564000	3302000	2574300	3052000	3152200	2710000	3236100	2511900	3544800	3339700	2991600	3204700	2932400	3146800	3038200	2807000	2853000	3216000	3248000	3186200	3194800	3321900			6949	828;3725;26170;40226;44503	true;true;true;true;true
MGYG000002549_00613	2	2	41	8.46776e-10	64559000	3143700	2968400	3238500	2791500	2808400	2975600	3148600	3414700	3133900	3114900	2609600	3183500	3385900	3396700	3274800	3175500	3064600	2689400	3247500	2899100	2894600			6950	43114;43813	true;true
MGYG000001338_00091	8	1	163	3.97298e-35	64544000	2802900	3147600	3139500	3052700	3110700	3146900	3199800	3086500	2997700	3070900	3098300	2904500	3003600	3180200	3025900	2849100	3346100	2791200	3033400	3253000	3303100			6951	12607;17612;28166;28395;28559;28620;41676;46120	false;true;false;false;false;false;false;false
MGYG000000271_00730	8	1	169	6.97207e-36	64537000	2934400	2657700	3433800	2776900	2724900	2599100	2776200	3139000	3479600	3380800	2814500	3175600	3199100	2946200	3405700	3361300	3054800	2972900	3247700	3352600	3104000			6952	6534;9501;12850;15116;20786;24702;30900;32847	true;false;false;false;false;false;false;false
MGYG000000208_01562	4	1	83	4.08143e-20	64527000	3016500	3049500	2921900	3183600	3034700	3165100	2986700	3018600	3214900	3119600	2980800	3040500	2994500	3046200	2986500	3385500	2644800	3080000	3235400	3104500	3317700			6953	8292;18417;22915;40171	false;false;false;true
MGYG000000211_05010	6	1	111	2.68178e-32	64504000	2041100	3876600	3917900	4194200	2255600	2160400	2377300	3596600	4183800	3996500	2054700	2209500	3220200	3924800	3736900	2268800	2176300	3824300	2155900	2252500	4080000			6954	11192;11818;12466;13072;17191;30087	false;true;false;false;false;false
MGYG000003697_01703	4	3	84	3.9629e-20	64488000	2846100	3225100	2994300	3344400	3323000	3004000	2967600	3157600	3046500	3043800	2920600	2925600	3316400	3126600	3039200	2909900	3127800	3008900	3122400	2923500	3114800			6955	8336;14125;42871;45580	true;true;true;false
MGYG000002506_04914	5	5	114	1.47558e-23	64464000	2569500	3552800	4055500	3556500	3461800	2954900	4035800	3074200	3515100	3376100	2926300	2262700	2730100	2559400	3171700	2662000	2643400	2452200	2487100	2972200	3444500			6956	1437;5248;16590;23559;29749	true;true;true;true;true
MGYG000000271_02511	8	2	164	1.04818e-38	64450000	2948400	3088600	2921200	3185100	3083100	3203200	2830800	3102800	3030900	3048600	2923700	2997200	3185400	2973700	3292600	2978500	3167300	3072800	3306900	3145100	2964500			6957	3790;5756;7262;8752;14295;15927;21865;27163	true;false;false;true;false;false;false;false
MGYG000002438_02470	4	2	65	1.26195e-13	64422000	2708500	3491900	3257700	3277700	3110200	2445700	2689000	3044800	3458500	3169300	2545500	3055400	3197900	3026700	2773400	2897300	3016500	3073100	3424900	3200700	3557000			6958	21794;23970;26892;36363	true;false;false;true
MGYG000002396_00478	3	2	54	5.80713e-13	64421000	2906100	2721300	3073600	3205700	3354800	2770300	3193600	3200700	3230300	2884300	2868400	2940800	3267500	2666700	3077600	2906500	3115000	3013300	3322000	3326500	3376300			6959	20065;25931;29398	true;true;false
MGYG000000177_01992	1	1	19	8.01996e-06	64400000	3473300	3718700	3353100	3140400	3275600	3171900	3274800	3281500	3747100	3226800	3086200	3324100	3829800	3705600	3568900	3253900	0	0	3286100	3289100	3393700			6960	26952	TRUE
MGYG000002492_00430	3	3	84	1.27597e-16	64392000	3324700	2767200	2959100	3007100	3205600	3168700	3238900	3091400	3229300	2899800	3052500	3240400	2951600	2994900	2761000	3113600	3060400	3205800	2956600	3049700	3113100			6961	7316;10372;25737	true;true;true
MGYG000001691_00684	2	1	42	0	64365000	2883500	3377800	3280300	3316900	2439700	3401000	2875300	3039500	3562800	3303000	3332800	2763600	2608900	2903000	3032800	2875800	3205000	2844300	2810300	3147000	3361500			6962	34508;36151	false;true
MGYG000000196_03386	6	4	125	1.3538e-23	64350000	2387900	3931900	2342600	3909200	4126000	1325100	3437200	3843800	3539700	2669000	2220900	3279600	1686000	3776900	2975400	2710500	3942500	2880700	2967000	2227300	4170900			6963	1648;4321;8500;31404;36512;41179	true;true;false;true;true;false
MGYG000002057_00234	4	2	74	1.401e-18	64349000	3369000	3302900	4396300	2835400	2594500	3149600	3518500	3370200	3200000	1062000	2912300	3363500	2463400	2586400	2504300	2534300	3416900	3521400	3491900	3299300	3456600			6964	5431;28447;30972;33159	true;true;false;false
MGYG000000072_00478	6	1	126	6.88189e-30	64299000	3111800	3044000	2804400	3121900	2925000	3224900	3281000	2923200	3068500	3334400	3033100	3083700	2635800	3240300	2987000	3056900	3267300	3147400	3088200	2942400	2978000			6965	2944;3923;12894;17230;30986;38082	false;false;false;false;true;false
MGYG000000045_00704	4	1	83	0	64286000	3167200	3038100	2886000	3065900	2976200	3028900	3069500	3019400	2933500	3048600	3021800	3116900	3042300	3128600	3328900	3072500	2886800	3178500	2884900	3202100	3188700			6966	11878;35164;39673;46842	true;false;false;false
MGYG000000171_00589	3	3	59	1.25936e-14	64284000	2858400	2457400	2676700	3007000	2125800	3477600	3438600	3181900	2429600	3371000	3294900	2748900	3420200	3181400	3360400	2991600	2863800	3448400	3445600	3327300	3177400			6967	9005;11767;41615	true;true;true
MGYG000000489_00545	8	1	162	1.16176e-34	64266000	2656200	3324000	3070500	3154600	3015000	3297600	3008400	3035000	3205600	2790800	3238200	2888800	3204700	3203500	2581600	2942500	3163300	2970600	3126800	3107500	3280500			6968	11065;12680;14301;17319;17756;21563;40603;47676	false;false;false;false;false;false;false;true
MGYG000002492_00550	9	1	201	4.68446e-43	64263000	3007100	3328400	2955500	3206200	3198400	2982300	3106600	3156500	2995500	3082000	3187500	2975700	3026300	2979300	3024500	3044700	2793000	3273600	2794400	2908800	3236900			6969	9133;24488;33551;33688;37617;42403;42404;42541;43417	false;true;false;false;false;false;false;false;false
MGYG000003681_01417	11	1	213	1.62933e-54	64238000	2739000	3198200	3426500	2794200	3206300	2673900	2776800	3110000	2902200	2875800	3189800	3246400	3099700	3268900	2970500	3116900	3289100	2926300	2966100	3057800	3403900			6970	17222;17745;20681;24577;27407;31213;33307;36429;38832;38965;44721	false;false;false;false;false;true;false;false;false;false;false
MGYG000002993_00657	5	3	119	1.86491e-27	64200000	2712400	2969500	2498300	3186700	3289500	3177700	3160600	2901800	3176800	3505600	3531300	2834500	2859400	2686500	3233100	2858800	3380000	2715200	3468200	3018100	3036100			6971	953;17080;35472;42634;42971	true;false;true;true;false
MGYG000002506_02886	5	5	120	2.76961e-25	64198000	2867800	3719200	3108800	2662900	3291300	3333400	3163900	3537100	3244000	3429600	3087500	2878800	3157300	2472500	2451300	3590700	2485800	2490300	3438900	2454200	3332500			6972	6928;13142;18846;20721;39057	true;true;true;true;true
MGYG000002281_02403	6	1	103	3.66459e-26	64173000	2252700	3347000	4334800	2582400	3000900	2088500	3781600	2958800	3368500	4191900	3115700	3069400	2707700	2456400	2882500	2345500	2706200	2733000	2817200	3690500	3741500			6973	4167;14287;21781;24816;36932;44380	true;false;false;false;false;false
MGYG000001433_00919	3	1	51	0	64132000	2032200	4365700	2017600	4088900	1998500	2013700	4601800	2006200	4454800	2022100	2062100	4600300	1997000	4210100	2049500	4235100	2029300	4643700	2076400	2045400	4581700			6974	16425;26148;39917	true;false;false
MGYG000002517_03139	3	3	63	1.38826e-12	64126000	3322800	2898200	2472500	3413000	2740200	2985000	3098600	3747800	3436500	2590700	3259100	2860900	2663500	3068200	3069400	3256500	2823700	3148900	2901100	3044400	3324600			6975	865;8776;47487	true;true;true
MGYG000000258_01268	2	1	40	3.12559e-06	64122000	3059800	3064100	3187700	3277800	2753300	3065900	2919900	2887800	3080600	3151400	2868100	3122400	2685400	3472200	3333500	2892100	2861300	3368100	3325800	2651300	3093600			6976	10474;22389	false;true
MGYG000000208_00426	3	2	62	2.68353e-11	64119000	2943100	701840	3105000	3131000	3199600	3193700	3247700	3266900	3323200	3158900	3237500	2907000	3166800	3091300	3071900	3363300	3280800	3311800	3180200	3187400	3050400			6977	13445;20123;22263	true;false;true
MGYG000001623_00999	8	1	155	1.98999e-40	64114000	3146400	3426900	3199300	2103200	3406100	3082400	3197100	3495900	3223700	3395000	3448200	3060600	3601200	2240200	2273200	3374400	2148800	2258600	3238200	3293500	3501000			6978	5255;17222;20681;23024;33631;38965;40215;44720	false;false;false;false;false;false;true;false
MGYG000003696_01513	3	2	63	2.52084e-13	64113000	2633000	2961500	2718000	2936100	3136500	2985600	3217800	3100000	2747000	2973100	2871100	3082200	3148900	3597900	2618900	3027100	3184700	3151200	3071700	3352000	3598500			6979	29048;35830;38838	true;false;true
MGYG000000171_01274	6	3	124	3.55574e-26	64100000	2966400	2942900	3425500	3039800	2567000	2949800	3222600	3116700	3376400	2951000	2944500	3044800	3367200	3282600	2806200	3488800	2112600	3149400	3261700	3146000	2938500			6980	2333;6608;29265;29895;39026;39027	false;false;true;false;true;true
MGYG000001415_01240	6	1	103	2.18724e-24	64086000	1213900	3307300	2857900	2890200	3376300	3202000	3200300	3058300	2951400	3224900	3139200	3260000	3343500	3309300	2816300	2908700	3300700	3191700	3243300	3018300	3272800			6981	9208;22372;23541;28255;29785;48170	false;false;false;true;false;false
MGYG000001007_01864	3	2	63	2.52822e-17	64066000	3080700	3043800	2904500	3293100	3165600	2988500	3239100	2817300	2532400	3036500	3188500	3138800	3161200	3176000	3072900	3092200	2891700	3231100	3022500	3129400	2860000			6982	16709;16710;33113	true;true;false
MGYG000000177_00609	4	4	73	3.29419e-17	64043000	2952600	3060400	2894000	3126400	2861300	3042000	2735900	2962700	2438300	2646100	3310300	3322900	3076100	3268100	3403000	3243700	3217900	3221400	2864800	3283200	3111800			6983	5615;18296;36370;44265	true;true;true;true
MGYG000001338_03061	5	1	86	7.45329e-23	64043000	3136400	3246000	2904700	2771200	3211500	2824200	2997500	3251900	3322900	3077100	3034700	3156300	3300600	2718500	3150300	2840800	2828900	3025400	3088700	3152800	3002500			6984	60;9752;31865;42505;42506	true;false;false;false;false
MGYG000002438_02333	3	3	59	4.38207e-13	64027000	2701700	3354600	3222300	3071500	3253100	3154700	3271700	3256900	3188700	2766300	3016000	2493500	3293800	3279500	3116000	2816600	2724100	3145100	2653000	3193800	3054400			6985	26549;26550;43297	true;true;true
MGYG000000196_02326	5	4	81	0	64012000	2403200	2212500	3696900	2523700	3241200	2516900	2514700	3357000	2463800	3581000	3426500	3820000	2751300	2814100	3216500	3458600	3516900	3373500	2426000	3315000	3382400			6986	4460;21594;29218;36638;44489	true;true;true;false;true
MGYG000001346_02840	3	2	63	0	63990000	2918300	3142000	2992700	3532200	2912500	3038000	3245900	2969900	3205600	2946200	3197900	2743000	3168100	3216600	2719400	2800900	3068400	3319100	3166900	2868700	2817700			6987	11634;25147;36288	true;true;false
MGYG000001337_01421	10	1	209	2.56332e-45	63988000	2864600	3078700	3286400	2959100	2743700	3040700	2862200	3119600	3177500	2968900	3026000	3041000	3054100	3279500	2901300	3181800	3148800	2957000	3227200	3003800	3066200			6988	4181;6045;11504;19925;19926;23192;27862;32967;33663;35226	false;false;false;false;false;false;false;true;false;false
MGYG000002478_02036	4	3	73	5.99681e-14	63988000	3499700	3796900	3364300	1770000	2936200	1520200	3686100	3325100	3201100	3380200	3017000	3604600	3595200	3119800	1609400	3715100	1722400	3293000	3935400	2268800	3627500			6989	6918;43423;48074;48075	true;false;true;true
MGYG000002323_03858	4	1	79	8.43489e-20	63970000	3080800	3158700	3130000	2931200	2323200	2836700	1921400	2913400	3809300	3023000	3020300	3034100	3279700	3139100	2983400	3227500	3016400	3744300	2520200	3871400	3006200			6990	8400;10109;14695;43510	false;false;true;false
MGYG000003533_00328	5	1	119	4.8861e-26	63939000	3435700	3238100	3690900	3255700	3685800	1170300	1283800	1387000	3719300	3494700	3191900	3557100	3462900	3307700	3441100	3521500	3413000	3511000	3230000	1282000	3659900			6991	2164;9345;9817;9818;26522	false;true;false;false;false
MGYG000002506_01524	5	5	95	1.27981e-23	63913000	2909500	3304000	2957700	2908700	2806300	3035700	2986700	2832800	2790000	3240900	3740700	3068100	2867600	3056500	2842800	3302400	2980100	3012500	3272600	2812200	3185400			6992	10094;21768;32496;47649;48189	true;true;true;true;true
MGYG000002920_00389	1	1	21	0.000402222	63912000	2969200	2691500	3049500	2349100	2753500	2710200	2713400	3024400	3588500	2644600	3542600	3267500	3044200	3590700	2994000	4053100	3154700	2601300	2981600	2820600	3368200			6993	12343	TRUE
MGYG000000271_00011	4	1	69	5.55667e-21	63905000	4786200	1895300	2373500	2596600	2476900	2110500	2131700	2510800	2489500	4801900	1930500	2454300	5252500	4990100	2295700	4447400	4839200	2447500	2169500	2421100	2484300			6994	335;20606;30820;46955	true;false;false;false
MGYG000002492_02793	3	1	32	5.28653e-14	63891000	2545700	2455200	4673600	4894500	4551000	2707100	2650400	4803600	2308300	2497900	2520000	3460700	3796600	2593800	2498800	2458900	2180400	2557400	2476400	2688100	2573000			6995	1139;28383;35570	true;false;false
MGYG000002506_02306	6	5	108	1.95028e-26	63878000	3577200	3508200	4143900	3574600	3317000	2733700	3420900	3397700	2411900	3286100	3601600	2505800	2400400	2959500	2546500	2558300	3510900	1332600	2595300	2818000	3677400			6996	10103;13041;13942;16295;34343;46117	true;true;false;true;true;true
MGYG000000208_01471	4	1	79	2.01294e-18	63856000	3332400	2781700	3138200	2915400	3247000	2998500	2939300	3155800	3268900	3205000	2833900	3069700	2835400	3120700	3220400	2724000	2897300	3067500	3152300	2981300	2971500			6997	5732;7402;17888;29734	false;true;false;false
MGYG000001328_01520	4	1	81	8.34509e-20	63846000	3592200	3053100	3920000	3217300	2842300	3681300	1973700	2660500	2949100	1825200	3029300	3314800	3185300	3039400	1849100	3677400	4218800	3084400	3192800	2672500	2867000			6998	19094;28809;30923;46124	true;false;false;false
MGYG000001346_00888	3	2	82	7.59449e-18	63826000	3680200	2963900	3019600	2960100	2948000	2904100	2908300	3590700	3459800	2832900	2913800	3288900	2870800	2361400	3467600	2813200	2776400	2901100	3270400	2542600	3351900			6999	9382;21903;32434	true;false;true
MGYG000000236_02299	4	1	115	3.76005e-24	63802000	5635100	6048300	1838000	986510	2449200	2379300	1102800	7184400	2250500	2035400	6800800	2202000	983520	2434600	2351700	2268400	2071500	7257000	2485100	527240	2510600			7000	1755;4814;7275;9591	true;false;false;false
MGYG000000084_00446	5	2	107	1.48403e-22	63777000	2970600	2405900	2807900	2628500	2711900	2730500	2710000	3083100	3368100	3256600	2657300	2870700	2801800	3363800	3256500	3011300	3411600	3580200	3092900	3392700	3665500			7001	2448;5298;28096;38561;47947	false;true;false;true;false
MGYG000000196_00515	7	1	154	1.46513e-33	63769000	3008300	3026500	3261600	2799100	3169800	2888400	2822100	2835900	3037700	3166200	2891900	3147900	2965300	3103600	2949300	3236700	2965800	2932100	3394900	3183500	2982800			7002	3114;3115;6263;19660;22205;29207;33322	false;false;false;false;false;false;true
MGYG000002506_02017	7	7	127	4.90216e-28	63727000	3097400	3907100	3238100	3121400	2768100	3333200	3004000	3406200	2446300	2557400	3113500	3269000	2960700	2439400	3168500	3064000	2964500	3013600	3430100	2990100	2433900			7003	4142;10745;20719;23805;31819;43602;47189	true;true;true;true;true;true;true
MGYG000002549_03298	8	8	174	6.57149e-36	63710000	2507700	2956600	3521400	3507100	2450800	2913700	2853500	3648800	3395300	2666600	3375600	2687600	2970200	3299000	3101500	2375100	3411300	2803900	2473100	3815900	2974800			7004	3302;3957;11583;12311;22617;26934;37396;38586	true;true;true;true;true;true;true;true
MGYG000002540_02716	2	1	41	2.87703e-06	63680000	2383700	3531900	3293900	4014700	3245400	1941800	3602400	3518000	3417700	3704100	3247900	2353900	3588800	3514700	1956100	2261200	3413900	3406400	288050	3501400	3494300			7005	23289;35984	true;false
MGYG000002470_00481	5	4	99	0	63674000	2878000	3048300	3012700	3258200	3156300	2824200	2786800	3205300	3044000	3183700	3273000	2915700	2897800	3080900	3000900	3272100	3040500	2941100	2745300	3218000	2891400			7006	4687;13132;35413;44629;47283	true;true;false;true;true
MGYG000002641_02329	7	1	152	2.45353e-34	63662000	3051200	2910300	2837300	2763700	2967800	3160900	3033500	2949500	3029100	2969700	3054800	3222100	2824600	2883200	3076000	3189600	3403100	2968700	3109900	3152000	3105500			7007	278;8271;11106;27420;31171;40265;44492	false;false;false;true;false;false;false
MGYG000000250_03072	5	1	84	1.75647e-19	63648000	3037600	3222200	2049700	3293100	3213800	3218200	3267700	2943000	3295200	3234400	3292400	1981300	3227200	3162700	3040700	3297200	3257000	1951200	3240600	3239600	3182900			7008	1229;1230;19533;23387;31100	false;false;true;false;false
MGYG000000196_03182	4	3	104	4.499e-22	63642000	3097200	2966000	3032600	3343300	3113100	3281200	3117600	3107700	2887000	3124000	3006100	3027500	3052300	2964400	2807200	2914900	2998500	3195600	2820900	2775400	3009600			7009	23689;26344;28523;47337	true;true;false;true
MGYG000002478_02192	3	3	68	4.89142e-13	63633000	2898000	4005200	3182900	2745700	2371300	2011000	1268000	3720500	3075100	2004700	2337300	2995000	2787500	4247600	4429700	1188400	3400700	4088400	3540300	3781300	3554500			7010	4376;23436;31492	true;true;true
MGYG000001300_01216	9	7	167	8.26925e-42	63630000	3178200	3109900	3562800	2713700	3355400	3396300	3669400	3794500	2489000	2459400	2607400	3343500	3286000	3581200	2459500	2455600	3362300	3235600	2524900	2473200	2572600			7011	10268;11052;11053;14554;35163;36665;41394;41653;46840	false;true;true;false;true;true;true;true;true
MGYG000002143_01328	5	3	105	5.31758e-27	63630000	3193300	3090800	3062800	2984800	3004900	2909500	3021200	3131900	3108300	3060800	3082400	2953000	3075600	3016000	2965300	3029600	2886000	3066500	2934000	3071900	2981100			7012	24643;25094;32154;41149;41248	false;true;true;false;true
MGYG000000074_01182	4	2	79	3.85561e-21	63626000	3316100	2991600	2777500	2823700	2847100	2900400	2985900	2903900	2832900	3199400	3002300	3353900	2729700	3007800	3365700	3230900	3320000	2972700	3148100	2973000	2943500			7013	14512;14655;18722;23433	true;true;false;false
MGYG000001300_02425	5	4	63	1.51835e-21	63619000	2680300	3059400	1067400	3221700	4136700	4358800	1792100	2222400	3721000	3015300	2420200	3092800	1768100	3407700	5109200	3964700	2602700	4123400	2480800	2587300	2786900			7014	8479;12796;32891;34838;39537	true;true;false;true;true
MGYG000001302.1_00233	5	5	98	2.26259e-21	63616000	2954600	3346600	2780900	3481700	2654500	3412100	2868700	2675900	3148200	3116800	3209100	3174600	2924000	2635600	2825400	3066700	2906500	3220300	3091900	3123700	2998500			7015	872;5965;14496;41960;48363	true;true;true;true;true
MGYG000002478_03898	2	1	42	1.0056e-11	63568000	2880100	2919300	2971900	3213100	3134400	3098000	3099100	2994700	2935600	3061000	2945400	2966000	3029200	3113600	3073000	3081600	3286900	2988000	2780200	3031000	2965200			7016	9592;11305	false;true
MGYG000000045_01891	4	1	105	1.64997e-19	63554000	2788200	3034100	3011500	3037000	3064200	3038000	2975800	2925000	3211500	3115600	2945700	2956700	3029100	3132400	3075600	2890900	3055000	3142800	3095100	2937700	3092400			7017	9096;10553;10554;45495	false;false;false;true
MGYG000002515_01249	9	2	170	0	63553000	3067400	2741700	2993700	3010200	2909100	2804600	2830300	2687500	2699600	3369400	2798700	2881200	3576700	2856300	2997300	3165600	3500500	3429500	2688600	3672100	2872800			7018	12571;13162;13422;18712;30480;43385;43386;44487;44856	false;false;false;true;false;false;false;true;false
MGYG000002506_03993	7	7	155	0	63512000	2465600	3145800	3044400	3367700	3472600	3255600	2293100	2792400	3072000	3199400	3094900	2554400	3413000	3456900	2760100	2905500	3186500	3290500	3093900	3181200	2467200			7019	2533;14891;18578;19080;19081;31069;35617	true;true;true;true;true;true;true
MGYG000003694_02449	4	1	83	3.53886e-18	63463000	2918200	2964100	3150800	3223500	3431900	2814600	3182400	3210500	3253500	3094500	2833200	3157300	2880000	2917900	2949800	3071700	3126100	3010700	3132100	3131700	2008300			7020	6496;20741;30919;47754	false;false;false;true
MGYG000000249_01014	3	1	63	5.58979e-13	63443000	2682900	3766000	2853200	3003100	3236000	2633400	3250100	3394200	2992800	2985000	3533800	2697900	2813500	2808900	2979800	2855700	2585000	2788400	2670500	3508500	3404600			7021	3318;28930;46662	false;true;false
MGYG000004329_00571	1	1	21	0.00017294	63419000	2757700	3037900	3004100	3002500	3042500	3276000	2929400	3116700	3071500	3076700	3072300	2982700	2996000	3029600	2745700	3041800	3029900	3142600	3143800	2957700	2962300			7022	32553	TRUE
MGYG000002395_01226	4	2	81	2.09125e-16	63414000	2363000	3078200	2965600	2912200	3119700	3153700	2875000	3149400	1966000	3037400	3242900	3254000	2900100	3046600	3109400	3308000	3337500	3093300	3169900	3165200	3166800			7023	20040;21820;26458;46691	false;true;true;false
MGYG000002497_02180	1	1	21	0.000442902	63392000	1834900	3174300	3469700	2864500	3302700	3032700	2642700	3358700	3679500	2804400	2826100	2690600	2854600	3790700	3285500	3057700	2720000	3023200	2564400	3239400	3175800			7024	30852	TRUE
MGYG000002143_01310	5	2	113	5.53623e-25	63391000	2933400	3078500	2756200	2248000	3464500	3639200	2882600	3213100	2646600	3509600	3253700	2221200	3399600	2985100	2780300	3137400	3402300	2334400	3581000	2866600	3057900			7025	3348;9096;10553;10554;38111	true;false;false;false;true
MGYG000003696_01520	3	2	60	7.31084e-12	63370000	2801800	3284700	3111300	3364500	3081200	3306500	3243500	3447900	3129000	2289000	3137100	2711800	2888900	3212600	2094400	2797400	2981800	3254800	3189700	3476400	2565600			7026	4594;24645;34048	false;true;true
MGYG000000044_02058	2	2	37	1.30297e-07	63356000	0	3638000	206030	3848400	3575600	2496300	2647300	128410	2509700	3941000	3752300	3518700	3983400	3826400	3619300	2444900	3858500	3482200	3685900	4198300	3995200			7027	6324;32622	true;true
MGYG000001345_02924	10	1	213	8.70112e-44	63353000	2881200	3358900	3504500	2911600	3364200	2499800	3371700	3352300	2793900	2930400	2606100	2987200	3604300	2824900	3329200	3001000	3679100	2274600	2410500	3015400	2652000			7028	13101;14831;19588;20120;21621;28799;30658;39477;42962;45520	false;false;false;false;false;false;true;false;false;false
MGYG000001707_00493	6	1	113	3.13152e-28	63335000	3103700	2686400	3127000	2708900	3282300	3280300	2831400	2950600	3223600	3347000	3303100	3081700	2661400	3095600	2883500	2859700	2935300	2821400	2938400	3210800	3003300			7029	7162;14699;15056;15931;23372;39348	false;false;false;false;false;true
MGYG000001346_03104	13	4	252	6.44972e-61	63319000	2556200	3000200	3270900	3037800	3103400	3374700	2431200	2902400	3126100	2725200	2932100	2647200	2980300	2866400	3221400	3505200	3563500	3380300	2784900	3160700	2749300			7030	834;5731;6447;8256;11494;12045;18579;22852;27339;28534;29726;36222;45140	false;true;false;true;false;false;false;true;false;false;false;false;true
MGYG000000138_04055	4	4	105	1.07172e-24	63294000	3060800	3086500	2991300	2932000	2890800	3032000	3026300	2958200	3036900	3027600	3211900	3126100	3118900	2862100	3024900	2804500	3015500	3001400	3103000	2916600	3066900			7031	10113;24916;27789;42023	true;true;true;true
MGYG000000258_00361	4	4	88	6.11502e-20	63291000	3043800	2532100	3262000	2616700	3206900	3235600	3309200	3181500	2739700	2717900	2721200	3697900	3144300	3065600	3249900	3283800	3350500	2344700	3181300	2774700	2632000			7032	16261;42065;45802;48285	true;true;true;true
MGYG000000196_02136	2	1	42	4.4737e-12	63279000	2948600	3079800	2989100	3109500	2935300	2921800	3063100	2958900	3020400	2941600	3087600	3118300	3078200	3173800	2942300	2901400	2963300	2929000	3041500	2965300	3110200			7033	6068;46640	true;false
MGYG000003696_00979	7	5	106	2.10283e-31	63278000	3272500	2678900	3137100	3049000	3036000	3275600	2714300	2097000	3255700	3716000	3110100	3126000	2924100	3029000	2051600	3167300	3006800	2948700	3165300	3672600	2844100			7034	573;19485;22304;40594;40825;41776;43799	true;true;true;false;false;true;true
MGYG000004797_00523	1	1	19	0.00331645	63273000	3563500	3119300	2929500	3091500	3307800	0	3476900	3357600	0	3475200	3355900	3391200	3136800	3373800	3112400	3550100	3271300	3258100	3566900	3516600	3418500			7035	2338	TRUE
MGYG000002993_01357	8	4	156	3.02e-37	63262000	2884800	2114800	2903500	2838500	3096500	2822800	2857600	3563400	3305100	3398300	3310200	2755800	3152500	2965700	3062100	2738300	3296600	3210200	2832500	2789200	3363400			7036	1725;24643;25094;26480;28233;41149;41248;45893	true;false;false;true;true;false;false;true
MGYG000003365.1_02103	1	1	21	0.00016917	63234000	3355600	2998700	2972000	3051700	3018100	3217100	2847600	2977800	2269200	2888100	3048000	2900500	3113900	2987100	2780800	3396000	2808200	3070900	3381800	3065100	3085700			7037	32648	TRUE
MGYG000000223_02468	5	1	121	0	63233000	2755000	3112200	3111800	3150400	3057300	3092200	3024000	2951200	2859200	2978500	3065300	2650500	3003600	3140900	2792600	3002500	3074700	3183700	3196900	3112700	2917700			7038	8425;12545;12546;15556;31746	true;false;false;false;false
MGYG000002506_00567	1	1	40	8.66385e-06	63206000	3189300	3122300	2566300	3381000	2878600	3619200	2808400	3041500	1844400	2812800	2835400	3249900	3439100	3668500	2984600	3278300	2832800	3324000	3473200	1983000	2874100			7039	18746	TRUE
MGYG000002438_02837	4	4	75	1.2382e-16	63199000	3182700	3740900	3274500	3108500	799950	3176100	3405100	3478500	961560	3655800	1854700	3298100	3430800	3227500	3061700	3643500	2257200	2494600	3668100	4056600	3423000			7040	5723;14932;16872;23885	true;true;true;true
MGYG000002517_02957	3	3	61	4.88806e-14	63179000	1365100	3182000	3210500	2884100	3378900	3586100	3422900	3067700	4174100	965020	3702900	2127800	3212400	3359300	3024400	2536600	2251900	3148600	3465500	3755400	3357900			7041	113;32725;43160	true;true;true
MGYG000000271_00232	7	2	134	1.65e-33	63169000	3492500	3042800	2879300	3226500	2919700	3265900	2748300	2933700	2998100	2837700	2935900	3325100	2849200	3144200	3126600	2717700	2712300	3541500	2885800	2883900	2702700			7042	10003;11936;12489;16826;19808;35047;36860	false;true;false;true;false;false;false
MGYG000001345_03407	5	1	104	0	63124000	3069700	3043400	3121700	2972000	3114300	2853000	2995000	2944100	3165400	3095800	3091100	3265600	1995900	3066500	3037800	3074500	3144100	3001500	3069200	3123300	2879700			7043	4459;21591;29218;36638;44488	true;false;false;false;false
MGYG000003697_01832	5	5	75	1.99222e-21	63112000	3844800	2862300	2464700	2650700	2566500	3440200	3031500	3806800	2602300	2811100	4081900	2573500	2698100	2886300	3685400	3110200	2769800	2929200	2761200	2856500	2679100			7044	4272;9560;26460;26461;27469	true;true;true;true;true
MGYG000002506_01614	2	2	42	2.09634e-11	63106000	2143400	3347500	3397700	2823900	3190500	2465600	3378400	3369000	3057700	2819400	3025300	2722000	3364300	3224500	2700800	2721600	3096900	2684800	3047300	3408200	3117500			7045	24265;39877	true;true
MGYG000002272_00842	6	1	95	2.33896e-23	63073000	3188800	2803400	2708300	2939000	3643400	2778300	2617200	2659300	2689900	3745400	2914800	3103600	2610500	3105900	3733800	2650100	2649100	2887600	3009300	4042300	2593200			7046	32337;33305;34060;37437;41318;46905	false;false;false;false;false;true
MGYG000000196_04248	14	1	266	4.73972e-56	63046000	2280000	2907500	3286400	2989000	3191900	2744700	2864100	3046300	2602000	2799600	2841500	3440400	3536100	2758000	3280400	3730600	2831900	2993200	2720500	3017200	3184200			7047	4493;4703;10266;11863;25705;28569;33195;35610;36225;37605;40891;43161;43197;43796	false;false;false;false;false;false;true;false;false;false;false;false;false;false
MGYG000002834_01537	7	1	128	0	63036000	3347500	3271700	2738800	2088600	3314000	2969200	3530700	2806600	3155400	3145500	2844000	2951000	3153300	3031600	3080000	2717400	3159700	3008500	3090500	2775200	2856400			7048	1583;28129;33660;41314;46583;46673;47733	false;false;true;false;false;false;false
MGYG000000171_00025	7	3	146	0	63006000	3233500	2943800	3098300	2911300	2896700	2978500	2942800	3041600	3035700	2970500	2896800	2995400	2935000	3024000	3151000	3065500	2935800	2981100	3005600	2960600	3002700			7049	10026;13424;31931;37955;44487;45227;47219	true;false;false;false;false;true;true
MGYG000000044_01770	4	3	77	1.15994e-13	62999000	3186000	2881600	2892700	2889300	2924800	3260700	2909500	2862100	3447400	3195100	3050800	3410900	2986000	2912500	3021200	2394800	3027400	2515100	3048600	3178100	3004200			7050	7839;11059;27081;45925	true;false;true;true
MGYG000000049_01159	2	1	42	3.88539e-11	62990000	3414400	3124600	3061900	3001200	2886300	2849800	2752400	2929700	3070700	3008400	3186400	2816700	3467400	2846200	2922000	2978800	2859300	3102200	2989200	2814900	2907900			7051	1714;18830	false;true
MGYG000002323_01934	2	1	42	1.30081e-11	62984000	3015400	3116700	3049600	3033300	3078600	2979000	3381500	3134500	2878400	2903900	2825800	2686200	3100900	2991100	2783100	3357100	2928500	2882600	3098700	2738700	3020500			7052	26621;36034	false;true
MGYG000000231_01081	4	1	62	4.46241e-20	62970000	2136600	2165900	4600400	2290600	2237800	4220900	2301900	2064300	2173900	2249500	2078800	4244100	4315900	4038800	4246700	2254400	2213600	4437800	4219900	2181900	2295800			7053	14736;28245;29907;40657	false;false;true;false
MGYG000001345_03306	8	1	177	5.01408e-38	62946000	2639800	3224400	2779100	3233500	2658400	2502000	2522400	2582500	2657800	3734000	2925200	2751800	3369700	3549100	3234300	3079900	3438700	3075000	2260300	2990500	3737300			7054	1218;3327;4373;6949;21823;26288;47306;47574	true;false;false;false;false;false;false;false
MGYG000001433_03459	7	1	119	3.7184e-32	62927000	2253800	2827000	2327300	4096200	2994600	2722500	2749100	1189100	3007500	2824000	2222200	2866700	2720600	4449100	2622400	2561000	3514900	4613900	4858800	2619700	2886300			7055	736;8181;32166;37914;42134;42135;47165	false;false;false;true;false;false;false
MGYG000000243_00044	6	1	143	2.86316e-29	62910000	3002200	2716300	3326500	2956600	2896000	2895600	2114600	3305800	3337100	3199500	3359100	3094200	3251800	3101300	2008300	2936900	3393700	2750700	3059400	3373700	2830500			7056	13193;14965;15107;30383;36609;37115	false;false;false;false;true;false
MGYG000001300_00032	8	8	158	0	62891000	2988300	3301800	2872100	3118700	3046600	3108500	3098000	2966700	2895300	3136700	3182000	3272400	3011800	3151700	3073400	3022300	2963900	2714100	2199800	3053100	2713400			7057	2865;6719;8887;9480;18124;28683;28684;46740	true;true;true;true;true;true;true;true
MGYG000003697_02155	2	2	42	4.71346e-09	62888000	2846300	2423800	3577200	3123700	2304800	3709700	2733000	3678100	2222700	2785800	2973600	3204100	2159000	3339700	3499700	2839400	3425900	2662200	2281100	3622800	3476000			7058	7811;32233	true;true
MGYG000000231_02123	4	1	65	0	62886000	3653600	2909100	2914300	2857600	2965100	2929500	3005300	3075400	2884400	3149400	2948300	2912300	2911600	3057500	3496600	2822600	2723800	2884600	2904800	2960100	2919500			7059	3958;7660;34251;40816	false;false;false;true
MGYG000002448_00677	1	1	21	0.000630277	62825000	3236200	2810500	2916100	2852500	2982000	3242500	2949500	2960100	2825900	2906800	2876100	3153400	2889100	2820000	2954000	3203400	2969300	3166600	2913600	3102400	3095300			7060	8903	TRUE
MGYG000002143_00708	3	3	71	4.30607e-14	62774000	2772600	3183700	3462700	2922300	2909000	3105000	2798600	2932000	2673100	2988100	3148400	3174300	3093200	2874800	3095100	2841300	2895200	2926300	3105800	2859900	3012400			7061	30972;33159;36639	true;true;true
MGYG000000258_01688	4	2	74	1.88897e-13	62771000	2759100	948890	3588200	2655500	2713100	3353600	3845100	3620700	3347500	2634600	2973600	1833000	3651800	2565400	3466800	3596600	3451600	3546600	2416500	2476600	3325700			7062	4969;9276;38638;41210	true;false;false;true
MGYG000002549_02963	2	2	42	2.36145e-09	62761000	2829500	3185900	2667500	3500100	3299100	2637100	2511500	3120700	2906000	2492200	2951200	3540200	3094200	2787900	2763100	2608200	3001500	3364900	3202200	2640400	3657900			7063	7055;31054	true;true
MGYG000003697_02314	2	2	42	6.94147e-09	62759000	3168600	3254400	3107900	3275300	3152300	3656900	3120500	3017400	2593300	2783500	2740200	2634300	2559000	2735900	2933100	3319400	3273300	3254100	2878100	2560500	2740600			7064	40211;46146	true;true
MGYG000000053_00224	1	1	21	2.65613e-05	62723000	2806900	3024900	3245200	2897300	2905200	2992800	3011000	3006400	3137600	2911800	3049200	2843800	2940600	3228500	3054700	2993500	2690200	2963600	2939900	3063200	3016700			7065	19089	TRUE
MGYG000002549_00903	5	5	84	6.436e-23	62669000	2312900	2018700	2915200	3220100	3367900	2922100	3132100	2896500	2192700	3160700	2995900	3551800	2984400	2989900	3090100	2912800	3292800	3094400	3254700	2971800	3391200			7066	14111;30767;31328;33696;42432	true;true;true;true;true
MGYG000003693_01483	9	1	175	9.01916e-38	62646000	3392200	3240700	2372800	2506800	3396300	3698400	3511200	2598600	3863600	2658500	3549500	2581200	2510200	2478000	2872400	2543400	3453200	2613200	3351300	3007800	2447000			7067	2296;9095;10427;10553;10554;12048;19715;24215;38130	false;false;false;false;false;false;false;true;false
MGYG000000196_00058	6	2	136	0	62645000	2908700	3077000	3132800	3054700	3007200	3164600	2966600	3065200	3145400	2661200	3017400	2540600	2947000	2856200	2678500	3115900	3073700	3069900	2995900	3189100	2977200			7068	1521;13110;15869;36379;37626;42380	true;false;false;false;false;true
MGYG000000179_05444	4	1	80	0	62635000	3403500	3711800	3326000	1270200	3445700	3452000	1166800	3630200	3181700	3337800	1463500	3106900	3336600	3260400	3108900	3556200	3204000	3274100	3502600	1269200	3626900			7069	14303;28425;31047;40603	false;true;false;false
MGYG000000258_00040	3	2	60	1.47275e-14	62615000	3022100	901500	3186300	3145600	2123900	3050200	2977400	2873500	3193300	2954000	3324900	2548300	2789200	3196400	3409400	2984400	3623600	3298100	3061200	2916800	4035000			7070	14247;25988;42776	true;true;false
MGYG000001338_01630	5	5	85	1.13188e-20	62614000	3305300	1794900	2131900	3069500	3768500	1791500	3744000	3715300	2781300	3452400	2738300	3856000	2993200	2572700	3240100	3302800	2709200	3680600	1883700	3181200	2902100			7071	7706;18365;35490;36720;38949	true;true;true;true;true
MGYG000002506_00819	3	3	62	1.02137e-18	62588000	2567500	3051900	3373500	2846900	3056800	3053900	2983600	3130500	2757200	3018300	3251500	2967100	3073000	3216300	3067900	2858400	2847100	2935500	2784900	2953900	2792000			7072	10178;16525;20780	true;true;true
MGYG000002549_00017	3	3	63	0	62584000	2823200	3337100	3214800	3091200	3175900	2836900	2876900	2826300	2763700	2953400	2817500	3099500	3148800	3433300	3122000	2858100	2745800	3128600	2681700	2763700	2885500			7073	33531;35032;44096	true;true;true
MGYG000002143_00154	3	2	63	0	62583000	2848400	3163600	3153900	3019600	3048600	2955200	2705700	3122200	2927700	3180300	3029200	2769000	3244400	2984600	2626100	2316800	3126300	3175300	2883700	3258500	3044300			7074	5750;5853;9634	true;false;true
MGYG000000196_04779	7	1	126	6.27594e-33	62550000	3194100	2568800	2540000	2656500	3580300	3465600	3600100	2158000	2731600	3405200	3321200	3305500	2303200	2628400	2376600	3614300	3074000	2549100	3123600	3584100	2770200			7075	1284;10412;11192;13072;15297;17191;30087	true;false;false;false;false;false;false
MGYG000001346_00182	10	3	197	3.29859e-38	62548000	3419500	3390000	1548300	4056600	2487900	1735100	4305200	4076800	3932000	1743000	3914400	1797700	2408400	3078500	3886000	4007200	1730000	3923400	1640600	3380300	2086900			7076	9094;9158;13156;30099;35243;37750;39803;39804;40299;45718	false;true;false;true;true;false;false;false;false;false
MGYG000002538_03713	1	1	21	0.000369562	62539000	2795500	2963100	2964800	3016900	3098400	2941600	2755100	2898700	3123700	3121000	3149200	2958400	2987800	2700500	3002700	2979700	3091900	3050200	3029300	3049900	2860800			7077	5433	TRUE
MGYG000002506_01152	8	8	175	0	62483000	3011300	2844100	3045800	3089500	2946600	3044800	3093300	2728100	2938500	2761600	2826300	2836000	2907100	2916700	3195700	3413400	2795500	2957100	2770600	3314200	3046400			7078	12571;13162;13422;18708;30480;43385;43386;44856	true;true;true;true;true;true;true;true
MGYG000002478_03184	5	1	72	4.9075e-23	62468000	3560200	2885900	2818100	2876400	2836500	2939700	2812900	2938500	2897000	2750000	2837500	3548900	3420200	2774300	2703700	3007300	2822400	3372000	3078000	2770500	2818400			7079	16743;27468;31998;32960;37905	false;false;false;false;true
MGYG000002517_03106	1	1	21	2.16789e-05	62450000	2945700	2963600	3146100	2665700	2987600	3060100	3059500	2913100	3100200	2890700	2959800	3051600	2984000	2554700	3384100	2878700	3211300	2853700	2979000	2920600	2940300			7080	39801	TRUE
MGYG000002508_01206	5	1	116	1.60994e-23	62436000	2613900	3552800	3301000	2665300	3461800	3125200	3243500	3074200	3515100	3376100	3121700	2262700	2730100	2559400	3171700	2662000	2643400	2452200	2487100	2972200	3444500			7081	1437;5248;20094;23559;29749	false;false;true;false;false
MGYG000002506_00007	2	2	42	1.2916e-11	62432000	3024400	2722000	3231900	2951000	3007600	3099400	3119900	2892600	3040300	2823100	3136900	2589800	3059600	2684000	3136400	2998600	2922600	2799300	2890300	3150000	3151800			7082	37424;41085	true;true
MGYG000003470_00142	6	1	110	4.31333e-25	62418000	2200100	3749900	2532300	3971700	3927100	2077800	2281800	2502100	4107600	3981600	3205500	1874900	2699700	2080900	3696900	2108100	4143400	4044300	2841500	2077200	2313300			7083	16382;20768;28312;37216;39397;41321	true;false;false;false;false;false
MGYG000003696_00668	3	3	63	2.03432e-12	62403000	2910600	2988200	3174200	3279400	2876400	2734700	3012400	2800700	2909000	3017100	2928500	2778900	2803500	3003500	2780500	3104900	2863300	3068100	3010400	3457500	2900600			7084	25026;41994;44984	true;true;true
MGYG000000876_00009	4	1	73	3.86395e-16	62303000	2168500	3074000	3655400	3970700	4334600	3377700	2814700	1997200	2648200	3070500	4030100	2044700	2083300	4584100	1925000	2238900	947110	3851100	3569100	3831900	2085900			7085	22620;30274;41547;45983	true;false;false;false
MGYG000001714_00098	2	1	42	9.71628e-12	62290000	2731000	2927100	2990100	3009400	2918600	2887000	2989400	3054900	2929100	3000500	2956700	2791200	2984500	2893800	2800900	3133600	3106800	3028000	2983900	3074600	3099400			7086	24753;42125	false;true
MGYG000003697_01089	4	4	84	5.62008e-21	62267000	2998600	3024800	2952600	3096800	2942200	2848200	2852200	2897300	3010000	2610900	3091300	2987700	2919100	3007500	3156700	2963800	2768800	2985100	3008800	3116400	3028100			7087	9447;24623;29685;41531	true;true;true;true
MGYG000000196_03908	3	1	63	3.29223e-18	62265000	2805600	3054600	2665700	3017800	2937300	2779200	3073600	3084800	3019900	2925900	3046700	3025600	2859600	2844900	3095900	2971500	3062900	3013700	2969000	2932100	3078600			7088	6345;34558;44749	false;true;false
MGYG000002143_00480	1	1	21	2.48623e-06	62234000	2500700	3071800	3088600	3244500	2978400	2933600	2882700	3124000	3181100	2765800	2982000	2804100	2869600	3062200	2734900	2921500	2763700	3381100	2979100	2847900	3117000			7089	35141	TRUE
MGYG000002423_01272	3	1	84	3.79053e-15	62216000	2443300	3259400	3154200	2591900	2787400	2819500	2749200	2939000	2885200	2577100	3594800	2936100	3298800	3159600	2743200	3063000	2977600	3174100	2963800	3117900	2980700			7090	15848;37105;45972	false;true;false
MGYG000002517_00920	3	2	58	2.25897e-13	62215000	3127100	2579200	3238000	2752400	2981800	2549700	3424100	3038700	2986000	3165100	3096000	2466600	3007000	3131700	2464700	3163400	3122400	3307900	3072600	3150900	2389600			7091	3336;15192;37201	true;false;true
MGYG000000084_01832	4	1	83	4.46112e-18	62210000	2584500	2808300	3063900	3260700	3278800	3451600	3012600	2527500	3211100	2600000	3198300	2648300	3238300	3176000	3365600	3501500	2543700	2872700	3038000	2073800	2755400			7092	21309;35773;37098;47028	false;false;false;true
MGYG000000526_02090	10	1	217	3.58559e-38	62210000	2415300	3502000	2843000	3262000	2936000	3101300	2376000	2227400	3149900	3349600	2996200	2907400	2971100	3008500	2673500	3147000	2738100	3305100	3206700	3209700	2883800			7093	1109;2183;2188;8984;9492;9493;18324;21542;25676;31920	true;false;false;false;false;false;false;false;false;false
MGYG000002287_02620	2	1	33	1.25327e-09	62163000	3121600	2928000	2955000	2888300	3119400	3034900	2829700	2981300	2803900	2709900	2985400	2959000	2671800	2929300	3280300	3009300	2821700	3028500	2933400	3112300	3059800			7094	14657;23320	false;true
MGYG000000196_03890	1	1	21	0.00101186	62161000	2805200	3222100	2478800	3308800	2889600	2788900	3003500	2645800	3105500	2761700	2874800	2822700	3087400	2972200	3078200	2793000	3091200	2903700	3080400	3111600	3335800			7095	13393	TRUE
MGYG000000249_00237	3	2	44	3.25419e-13	62156000	2908400	1733100	2962300	3202800	3213000	3185700	3010100	3389900	3177300	3132600	3387700	3082900	3382000	3235900	3054300	2925100	3183500	1804800	3185900	3166000	1832900			7096	23764;35669;46433	false;true;true
MGYG000000258_01471	6	6	102	2.78433e-21	62138000	3319500	3228000	3580700	3152600	2817600	2812000	2021000	2400000	2241400	3126800	2375100	2861300	2739700	2868000	3375700	3337200	2916600	3289900	2884700	3504900	3285200			7097	2510;9122;14024;17660;25769;38982	true;true;true;true;true;true
MGYG000000044_01271	5	1	87	1.35014e-19	62085000	3567900	2880400	2851300	3182900	2427700	2832800	2439200	2226400	3096900	3164900	3429900	3623400	2294700	2997600	2927700	3162000	2927100	3026500	2933300	3180600	2911500			7098	10240;14183;28593;35594;43862	true;false;false;false;false
MGYG000003367_01041	1	1	21	0.000357086	62057000	2539600	3203500	3331700	2811800	3036700	3217000	2480400	3369900	3000300	3274800	3250400	2659000	3452100	3321300	2688000	2722300	2684300	2688200	2953400	2545200	2826900			7099	3963	TRUE
MGYG000001345_02573	11	3	237	2.73868e-50	62043000	3064200	3260500	3039400	2833100	2987700	2640600	3052600	2664200	3112400	2921900	3485100	3171100	2882300	3101800	2878400	2982900	2881300	2830500	2864800	2770700	2617100			7100	1575;9768;21740;21741;23209;25975;34893;34894;39729;44219;46254	false;false;false;false;true;false;true;true;false;false;false
MGYG000002506_03669	4	4	102	6.97441e-13	62012000	2888100	2787200	3315700	3192900	2980900	3266000	2829200	2785900	3151000	2988100	3148000	3138400	2296300	3193700	2801400	2832700	3067800	3233700	2751400	2889300	2474700			7101	10085;14135;20647;37162	true;true;true;true
MGYG000000196_04058	6	1	117	1.23138e-21	62002000	3149300	2685100	2279300	3196800	3275100	1749200	3284300	3268700	3124200	3389700	3268800	2690800	2610100	3188500	3488500	2409700	2528900	2633500	3172900	3089500	3519400			7102	4712;10750;15033;15445;35299;44654	false;false;false;true;false;false
MGYG000000208_02019	6	1	118	4.78437e-31	61987000	3058500	2370000	3145700	3030000	3140000	2919200	3214400	2776600	3168000	2741400	3286100	3291900	3125400	2562300	2756800	3158200	3195400	2835300	2812100	2711700	2688300			7103	118;7050;16374;16375;22950;29727	false;false;false;false;false;true
MGYG000002143_01014	6	6	126	1.78238e-22	61976000	1453600	3317500	2199400	3970300	3073700	2166100	2368900	4227200	2412000	3190600	3223300	3670000	2769800	3118500	3798300	2908900	3012800	2663400	3464500	2206500	2760500			7104	15838;19103;21547;25268;35682;48043	true;true;true;true;true;true
MGYG000001300_02929	1	1	21	4.53758e-05	61958000	2701400	2763900	2790100	2770900	3054900	3212200	2785900	3253600	3099900	3038300	2928800	2636400	2954500	3139700	3083600	3060000	2922800	2767300	3069000	3089300	2835100			7105	41777	TRUE
MGYG000000266_01979	5	1	105	3.28516e-26	61947000	2733400	2994400	2847700	2884700	2853700	2957500	2837000	2996800	2840500	3442600	2867200	2902400	2790100	2877100	2872600	3075600	3169700	3156200	3208400	3000800	2638400			7106	7177;15931;23372;37290;41475	true;false;false;false;false
MGYG000002293_01765	4	4	70	9.38378e-18	61944000	2859200	3182100	2845600	2890900	3792800	2519300	3168700	2699300	2646400	2938800	3135800	3152400	3000700	2880500	3000500	2719500	2600600	2898700	2843800	3016200	3151900			7107	7568;18195;18196;37035	true;true;true;true
MGYG000001300_00135	3	2	50	6.55783e-19	61941000	2501200	2218000	2143700	4430700	3731600	3944000	3952800	3888200	4389300	2600400	1805500	2937700	1818700	2145100	2657200	4199700	2234000	2088300	2235900	3725700	2292900			7108	13376;30056;32415	false;true;true
MGYG000000271_02071	3	3	63	8.57097e-16	61921000	2793700	3289400	3139400	3116000	3212200	3107900	2886100	2815100	2945800	3028800	2671100	3345100	3086000	2677400	2812200	2974400	2706300	2742100	2807100	2523600	3241400			7109	9829;21397;41624	true;true;true
MGYG000002293_00318	5	4	101	3.15799e-25	61902000	2973500	3048500	3066000	2860500	2581100	2965900	2901500	2869200	2788000	3249100	2907100	3398500	2866900	3049500	3268500	2796800	2868000	2807800	3136900	2684900	2814400			7110	12641;16719;38224;41240;46272	true;true;true;true;false
MGYG000000144_00982	7	1	159	6.52316e-36	61895000	2647800	3522500	3553400	2924600	3134800	3531200	3064100	2060700	3087000	1946700	2207600	2554400	3385900	2680200	2752000	3014100	3182000	3376700	3825100	3216600	2227900			7111	2181;5848;7439;15872;20264;20963;35305	false;false;false;true;false;false;false
MGYG000001346_01241	11	3	228	1.59111e-54	61885000	2852900	2864000	3244100	2947300	3087700	2751100	2760700	2855200	2842500	2908400	2969000	3078700	3022300	2935100	2994400	2856200	2925300	2962000	2935100	2918800	3173900			7112	17222;17745;20681;22760;24577;27407;31007;33307;36429;38965;44721	false;false;false;true;true;false;true;false;false;false;false
MGYG000003697_00466	1	1	21	2.77154e-05	61874000	2759300	3683600	1955900	3219200	1605400	3516300	3195900	3651300	2679200	2459500	3192700	2417700	1898900	3180500	2890700	2610000	3310300	3008300	3294900	3813600	3530600			7113	20179	TRUE
MGYG000002060_00029	7	7	137	1.17432e-28	61858000	2802000	2884900	2877000	2464700	3105600	3135900	3417100	2375500	2723400	3292700	2918600	3667000	3133200	3106700	3039900	3133200	3242700	2667500	2641900	2436000	2793000			7114	1077;4834;38404;39383;39883;40551;41311	true;true;true;true;true;true;true
MGYG000000044_02437	7	1	138	1.79217e-33	61825000	2635200	3036300	3304100	2700600	3136300	3015800	2888700	2789500	3285100	3087200	2951700	3087300	2633600	2571700	2717300	2776200	3112000	3047100	3197400	2627700	3223900			7115	12130;14308;16952;18510;24065;37142;46237	false;true;false;false;false;false;false
MGYG000000146_00566	4	3	74	2.77769e-18	61814000	1919100	3740000	1777600	1511200	2041000	3757700	3818200	3486400	3667300	3672100	1849300	2025500	3808700	3865500	1962400	3909600	3634900	3862300	1933500	3777800	1794200			7116	920;4382;10701;38383	false;true;true;true
MGYG000000146_02930	4	1	74	2.77769e-18	61814000	1919100	3740000	1777600	1511200	2041000	3757700	3818200	3486400	3667300	3672100	1849300	2025500	3808700	3865500	1962400	3909600	3634900	3862300	1933500	3777800	1794200			7117	920;4382;10701;38383	true;false;false;false
MGYG000003697_02755	6	5	106	4.40464e-24	61806000	2850600	2571100	2575400	2563900	2947800	3653200	3787100	2787000	2929100	2656200	3290100	2800200	2796600	3104600	2680800	2597500	2969100	3154400	3078500	3374700	2637900			7118	10196;11865;20300;26235;27121;39423	true;true;true;true;true;false
MGYG000000137_02933	3	1	63	7.26798e-15	61798000	3071200	3021900	2891100	3033900	2976900	3287000	2991000	2905900	2908200	2860500	2800600	2907400	3067200	2780400	2714400	2857500	2981600	2889700	2929200	3081800	2840800			7119	13956;21486;24591	false;true;false
MGYG000002517_02172	2	2	40	7.66578e-08	61796000	3439000	3406000	3461700	3031400	3667300	3277400	2503900	495880	462960	3233800	3181400	2468200	3246700	3193300	2762300	3492200	3343100	3468800	3885100	2800500	2974600			7120	38930;38931	true;true
MGYG000001307_03032	3	1	83	1.14781e-12	61780000	2436000	3181400	3206900	3099800	3068300	2719700	2903300	3136300	2934700	3087400	2923700	2691400	2894700	2831600	2826900	2915200	2966500	2944400	2934600	2985000	3091900			7121	3104;11620;14563	false;true;false
MGYG000003681_01280	7	1	124	1.4105e-27	61736000	2088900	3279700	2450300	4106900	3879500	2275100	2537900	2624200	3981300	4211400	2755800	1808700	2773600	2186900	3452200	2228800	4006400	3890500	2734700	1991100	2471600			7122	7763;11616;20768;28312;37216;39397;41321	true;false;false;false;false;false;false
MGYG000002438_01527	5	1	90	3.83258e-20	61731000	3417600	2892000	2858100	2896600	2826300	3007300	2826000	2601100	2801900	2856800	2831300	3196700	2860600	2772600	3023400	3007900	3067300	2893800	2878000	3186300	3029400			7123	19134;35503;38708;42192;47990	true;false;false;false;false
MGYG000000217_03453	1	1	21	1.56486e-06	61730000	2764100	2725700	3273400	2943700	2953400	2667400	3283600	2945100	2465300	2880400	2870300	3092900	2950200	3237600	2749600	3210400	2576800	3002900	3030700	2792300	3314800			7124	26255	TRUE
MGYG000002506_01304	1	1	21	1.30405e-07	61721000	2866600	3018200	2536300	2865300	2990400	3083800	2728800	2974700	2959600	3076900	3120800	3071100	2955000	3003300	2931600	2821000	2992600	3115200	2903000	2776600	2930000			7125	33394	TRUE
MGYG000000258_01040	2	1	42	1.25731e-10	61709000	2949800	2849800	2948600	2989200	2758700	3075200	2852600	2802000	3084100	2946400	2991200	3028500	3013200	2889200	2945000	3118600	2722800	2617300	2904200	3032400	3190200			7126	27058;35517	true;false
MGYG000000144_01989	5	4	89	7.81191e-23	61691000	3773000	2352000	2281400	1635000	3408200	3622500	3420700	3415000	3092500	3887500	2160200	2581900	3398200	2633800	3205700	3506000	1955100	2541400	3308400	3312600	2199600			7127	10765;12645;27091;43540;45315	true;true;false;true;true
MGYG000002497_01830	1	1	13	9.63072e-05	61679000	4275500	0	4799000	0	0	0	4950600	4522000	5180400	4962600	4485400	4051600	4783000	4984500	0	5025200	0	0	4714200	0	4945300			7128	20962	TRUE
MGYG000002403_02407	8	1	165	3.72427e-37	61649000	2805900	2962800	4059900	2852600	2829300	2569100	2827600	2917100	2770600	2945100	2834000	2669100	2860100	2671000	2821900	4281700	2797400	2821400	2829900	2784300	2738700			7129	1815;12545;12546;15556;22824;25466;31773;34706	false;false;false;false;false;false;true;false
MGYG000000196_03953	5	1	101	1.02581e-20	61645000	1711900	2760200	3053500	2815500	2828200	2700900	2866900	3012300	3258800	3282800	2498500	3234100	2030800	3076600	3671800	3703100	2999400	3251600	3112100	2908000	2868000			7130	8277;29164;38715;39634;40519	false;false;false;true;false
MGYG000000258_00216	3	3	63	4.99957e-18	61619000	2514600	2998800	3052100	2780500	3087500	2998000	2880700	3093900	2599500	3125400	3206300	2925300	2991400	3143600	2396300	2878000	2857000	3208000	3127900	3113900	2639600			7131	24692;24693;41639	true;true;true
MGYG000000271_01884	7	1	121	9.51093e-35	61603000	3084500	2660300	3192600	3005900	2558900	3322000	3304200	3302800	2777200	3269800	3115100	2572400	3616400	3334400	3114300	2764000	2491700	2498000	2703500	2366400	2549000			7132	8377;13038;23882;26227;35450;36756;39798	false;false;false;true;false;false;false
MGYG000002506_04233	2	2	63	1.61638e-11	61598000	2894700	3155700	3075500	3308300	2914200	3021900	2883000	2606200	2997800	2720800	2804500	2751400	3236400	3318200	3219400	2836300	2673700	2977800	2799600	2667300	2735300			7133	22621;43840	true;true
MGYG000000196_04029	4	3	77	1.67178e-18	61597000	2291200	3122200	3041500	2505900	3152400	3236100	2992500	2951500	2258100	2765500	3142500	2625100	2381000	3372900	3127500	2962100	2430700	3234100	3598300	2980300	3425900			7134	17559;25033;31648;35933	true;true;false;true
MGYG000002143_00711	3	2	58	1.12725e-14	61584000	3014100	2477300	3290000	2842800	2785500	3115000	2563100	3292500	2504300	2893400	2556100	2886900	3263600	3342400	2629600	3012700	3157200	3193300	3248500	2546600	2969100			7135	23399;25528;34755	true;false;true
MGYG000002478_03812	7	1	164	5.90883e-33	61562000	2935200	2844300	3089300	2922300	3052500	1790300	2961000	3106200	2834100	3076000	2936200	3562500	3161500	2922300	3275900	1865800	3238000	3103000	2926300	3015100	2944400			7136	13101;19588;20121;21620;28799;39477;42962	false;false;true;false;false;false;false
MGYG000001136_01922	3	1	60	1.09733e-14	61546000	2427300	2599600	2952200	2978400	2923500	2901200	2957500	3162800	2868100	3111000	3306700	2907300	2940100	3270900	2803300	2773700	3027900	2355500	3134900	3250000	2894100			7137	3367;34821;42531	true;false;false
MGYG000002517_01702	1	1	21	0.000104986	61518000	3808000	2888900	2718400	2845300	2944100	2803800	2957000	2900600	3350100	2946900	2790600	2993600	3201100	2890700	2851200	3026000	2876400	3023200	2826200	2603700	2272500			7138	1235	TRUE
MGYG000003697_01291	6	3	110	3.94595e-25	61518000	2263000	3217000	3038100	2576800	2574400	2796600	2995000	2898300	3024800	2951200	3168400	3419200	2668800	2595800	3078200	3065700	3085400	3144800	2922700	3278000	2755800			7139	4416;16318;35998;39833;40220;40653	true;true;true;false;false;false
MGYG000000041_00135	5	1	103	2.72858e-23	61515000	2829500	2821700	2942800	3021800	2961700	2961200	2827800	2871900	2929400	2936200	3016800	2867700	2939400	2909800	2932700	2920900	3057700	2938000	2955200	2894400	2978500			7140	1637;2357;2412;3582;16588	false;false;false;true;false
MGYG000002478_02415	7	2	130	1.28431e-30	61493000	3752900	3154600	2357000	3143500	2918800	2296500	2944500	2686300	3257500	2641500	2976000	3410100	2841400	2732600	2908200	2666300	3059400	3102500	3192700	2303800	3147400			7141	15988;37335;38325;38421;42196;42748;48131	true;true;false;false;false;false;false
MGYG000000044_01606	1	1	21	1.37579e-05	61488000	2578900	3039400	2884000	2970400	3218500	2945900	3207700	2685500	3367200	3060000	2433600	2624500	3141100	2537800	2611700	2715100	3285800	2909000	3054300	3208000	3009600			7142	44291	TRUE
MGYG000002445_00390	9	2	180	8.54688e-45	61470000	3033200	3243800	2634200	3125200	3041500	2602100	3065300	3082300	3023400	3321800	3269100	3008500	2957900	2674100	2609200	2723400	2419500	3239200	3228900	2552800	2614700			7143	4806;14301;14396;17358;19220;23889;35778;37509;40603	true;false;false;false;true;false;false;false;false
MGYG000000041_02171	5	1	92	1.56151e-23	61458000	2351000	3253800	3261500	3185300	3058500	3308000	2426000	2539600	2932400	2990700	2605100	3200400	2508800	3118500	2389200	2643600	3051900	2872000	2527300	3619500	3615000			7144	110;13628;25136;27696;35023	false;false;true;false;false
MGYG000004769_02042	4	4	83	4.75828e-22	61452000	2544100	3054500	3001800	2957700	2917700	2852600	2962600	2935400	2860700	3011800	2906900	2999900	2939400	2926600	2773300	2982900	2878400	2865100	3036000	3037900	3007000			7145	7482;11496;13978;46131	true;true;true;true
MGYG000000043_00573	4	3	78	6.48539e-19	61449000	2192000	3227300	2354200	3405600	3190800	3435800	3615000	2820600	2309100	2448000	2344500	2699400	3351100	3579700	2294100	3471900	2071600	3075600	3196700	2898600	3467000			7146	3744;15878;28481;47056	true;false;true;true
MGYG000001338_00631	5	2	71	4.0495e-20	61430000	4005900	3184700	3124500	3122300	2642400	2507700	2627700	2950400	2771300	2813200	3103700	2816200	2834200	2634600	2925500	2429600	2647600	3291300	3047000	2764900	3184800			7147	9162;9508;23708;25766;47458	true;false;false;true;false
MGYG000000196_03221	7	2	117	2.50304e-30	61405000	2729300	3047700	2866600	3237500	3064600	3309000	2777800	2985100	2757700	3181900	2708500	2699900	2858000	3074200	3145300	2804800	2605200	2880400	2963500	2961500	2746800			7148	9073;11862;15498;28295;28296;28780;30642	false;false;false;false;false;true;true
MGYG000002549_02845	5	5	102	1.2391e-20	61391000	3347000	2687000	2703100	2734300	3035100	2986500	3243200	3119800	2184600	2405200	2928300	3441600	2676200	2813800	2965100	2600900	2988600	2861300	3008400	3355600	3305000			7149	6672;9240;13425;13897;33503	true;true;true;true;true
MGYG000001397_02201	4	1	79	1.90933e-20	61371000	2934900	2933200	3100400	2900900	2932800	2928900	2903400	3218200	2903500	2883900	2835100	3159700	3250500	2834200	2767200	2739900	2763600	2678600	2930400	2991600	2780500			7150	4752;9197;24458;42872	false;false;false;true
MGYG000002438_03847	5	1	99	2.33581e-18	61350000	2388800	3102500	3033200	2927900	3104600	2871600	3176900	2498300	2921500	3120900	2604000	2828200	2931200	2271900	2958900	3253800	3137900	3076200	3109600	3053000	2979600			7151	16616;23771;29008;32339;37717	false;false;true;false;false
MGYG000001136_01676	5	2	104	2.87497e-24	61349000	1630400	3681400	3106900	3013800	2710200	2969200	3118100	3049100	3190000	2776800	3005000	3098800	2586900	3356400	2303900	2770700	3065600	2915800	2879000	3111400	3009800			7152	25094;25242;28234;41149;41248	false;true;true;false;false
MGYG000002497_04366	5	2	104	1.65405e-24	61341000	2850500	3109800	2767400	2726300	2900300	3122900	2863900	2859200	2898500	3271500	2858400	2548400	2990100	2882300	2942400	3159300	2642500	2781500	3204800	3131100	2829600			7153	4121;10745;22913;23805;31819	true;false;true;false;false
MGYG000000278_02817	10	1	184	1.21959e-53	61325000	2843900	2926400	2862400	2897600	3512900	2717600	3077200	3284800	2915300	2805100	2844500	2855600	2815400	3123400	2848800	3396300	2570800	2722900	2869800	2639800	2794200			7154	8680;14301;17262;17358;19220;20329;23889;35778;38967;40603	true;false;false;false;false;false;false;false;false;false
MGYG000003696_01470	4	1	79	7.9283e-16	61323000	2614400	2823700	2870300	2665900	3045000	3001600	2738100	2478200	2790200	2923800	884600	2707700	2664700	4160700	3047100	3033300	2993500	2802100	4255000	3994700	2828100			7155	16084;32686;35561;39575	false;false;true;false
MGYG000003697_01757	11	10	195	2.99634e-47	61295000	2603700	2935400	2837200	3204000	2949500	3057900	2807900	2791300	2916500	2799300	3057500	2722600	2865800	3171400	2837900	2977000	2927500	2584200	2912300	3288400	3047600			7156	5156;6146;6727;7066;10093;14842;17117;17259;18609;23798;38190	true;true;true;true;true;false;true;true;true;true;true
MGYG000002549_02428	5	5	91	2.71829e-23	61273000	3610800	2611100	2500800	2509100	3491500	2535500	3410700	3646700	3557000	2682100	2659800	2774700	2703900	3464700	2605500	2713200	2476700	2658800	3555300	2472000	2632900			7157	265;30534;33752;39800;44730	true;true;true;true;true
MGYG000002281_04923	1	1	20	0.000523139	61266000	3363000	2900800	3109100	2892200	0	2787300	3064000	2838700	3022600	3344500	3084900	3218400	3100900	2806200	3312100	3591400	2990900	2948200	2918400	3056000	2916300			7158	37744	TRUE
MGYG000002506_01048	3	3	63	2.79998e-17	61257000	2960500	2917900	2844800	2711900	3067400	2524500	3002000	3042500	2961700	2860200	3178600	2968700	2783400	2715100	3261100	3033300	3032900	2956200	2899100	2792100	2743400			7159	7210;31420;32392	true;true;true
MGYG000002549_04368	4	4	71	7.38227e-14	61256000	3052800	2900100	2955600	3444100	2945200	2814200	2868800	2791200	2805900	3001200	2429600	3013400	2835600	2974300	3152600	2999300	2699000	3247700	3122500	2671100	2532200			7160	11549;22443;29326;35471	true;true;true;true
MGYG000000029_00923	7	1	149	3.83008e-30	61224000	3289900	2612200	2769900	3294200	2542800	2738800	3046600	3010600	3269800	2853300	2952100	3473300	2857100	2940800	2735600	2893500	2653400	3164500	2525800	2581600	3018400			7161	12836;22284;26422;31327;32026;37490;45280	false;true;false;false;false;false;false
MGYG000002448_00117	4	3	69	1.14833e-15	61203000	2434300	3682200	2147400	3482300	3575300	3542900	2759500	2619400	2649500	3816300	2629100	2680600	3703700	2726000	2492100	2560700	2324800	3694400	2524000	2506200	2652000			7162	325;3555;8813;16346	true;false;true;true
MGYG000000196_03537	7	2	158	1.31743e-28	61189000	2834500	2680400	2846300	3662000	2901600	3201000	2828300	2801100	3005500	2552900	3059600	2583400	3005100	2732300	2666100	2526100	3210700	2807800	3324200	2647700	3312700			7163	4504;6798;9065;11830;11866;13674;40405	false;false;true;false;true;false;false
MGYG000002506_00057	3	3	62	3.55895e-14	61154000	2776300	3285300	3041300	3019400	2746200	2251800	2801000	3084100	2653900	3313800	3178400	3037000	2769200	2870800	3060400	2300600	3027400	2991600	3149400	2755200	3040900			7164	1134;35478;42360	true;true;true
MGYG000000044_02260	3	1	63	2.13591e-13	61147000	2810800	3007700	2985700	2907600	2850600	2933300	3493900	2965400	2747100	2621500	2986700	3069000	3044900	2802100	2707700	2573100	2859600	3076400	2920400	2807800	2975800			7165	39835;44170;45377	true;false;false
MGYG000002506_02376	2	2	27	4.31354e-10	61115000	2642200	3063100	2837300	2980100	3352700	2803900	2807300	2758900	2709800	3086000	2887000	2666900	3296800	2738600	2612000	2841900	3279300	2945500	2813900	3258900	2733100			7166	1453;39473	true;true
MGYG000002492_00318	1	1	19	0.00119717	61096000	3475700	3726500	3552700	4021000	1805100	3661100	3265600	1763400	3609600	3750300	3740800	3792400	3972300	0	3648800	2131000	0	2135400	3374300	3677400	1992700			7167	32563	TRUE
MGYG000000146_03137	7	1	168	0	61089000	2839100	3005400	2818200	2827800	3025500	2917400	3035800	2921900	2741100	2867000	2992400	2721400	3000100	2977600	2876000	2933500	2794900	2950700	2904600	2940300	2998400			7168	4434;11322;11377;11378;31091;44306;44538	false;false;false;false;false;false;true
MGYG000000420_01197	4	4	83	5.38037e-22	61070000	3239400	2889900	2630200	2845200	3000100	2893800	2969600	2542800	2815300	2970300	2862100	2970800	2867100	2656300	3044200	3017200	2840400	2899700	2738300	2947000	3430600			7169	1092;1827;13371;24750	true;true;true;true
MGYG000002549_00619	4	4	78	1.15134e-18	61054000	4107500	3332000	4022100	3441800	3546800	3435300	3416700	3435600	3473300	3550500	935510	1002300	3751400	3385900	913210	3308400	3344500	543200	3510200	3728600	869100			7170	874;21392;22644;42928	true;true;true;true
MGYG000001346_02373	6	6	123	9.98748e-28	61048000	3138200	2906300	2871200	2727700	2989300	2792900	3353600	3016900	2974500	2301400	2942600	2821600	2420500	3441600	3039300	2593100	2994700	2920300	3343100	3082200	2376800			7171	4018;24178;33009;38651;40277;47736	true;true;true;true;true;true
MGYG000003694_02849	5	1	107	3.09062e-26	61016000	2826400	2744800	2783900	2766600	2738400	2834800	2783800	2792000	4079500	2813700	2705300	2683400	2853300	2913300	2742400	2710600	2859200	4022500	2796700	2842100	2723500			7172	2566;9096;10553;10554;19667	true;false;false;false;false
MGYG000000404_01617	3	1	62	1.1838e-12	60998000	2842400	2890800	3098200	3045600	3289100	2699300	3089200	3088300	3091000	2994000	2701200	3100100	2802700	2714900	2790600	2964600	3020100	2893700	2999600	3026800	1855700			7173	20741;30919;47013	false;false;true
MGYG000000201_01693	8	2	167	1.44028e-42	60991000	2930300	2817400	2900700	3147400	2986700	2815100	2822500	2908900	2662900	2881400	2881200	2967600	2811800	2708200	3141100	3001600	3162600	2918100	2827400	2831100	2866700			7174	793;11210;12200;20575;29760;38321;38338;42734	true;false;true;false;false;false;false;false
MGYG000000041_03121	7	2	137	2.1732e-33	60986000	2559500	2871600	2790900	2350500	3001700	3096800	3432200	2876600	3144000	2923600	2793900	3218100	2962300	2833800	3296800	3073200	3018900	2115700	3036600	2854300	2734600			7175	27158;27159;31409;34980;40267;40713;44490	false;false;false;false;false;true;true
MGYG000002506_04244	4	4	81	1.09698e-16	60966000	1649900	2670900	3329900	3181800	2974000	2957600	2965100	2857600	2834900	3020200	2977100	3058500	2731600	2985500	2963500	2860900	2985300	3105300	3185600	2521800	3148800			7176	18970;23951;38186;46566	true;true;true;true
MGYG000000196_03903	3	1	63	1.00958e-13	60958000	3022600	3071300	2813700	2721700	2764700	2725500	2890200	2977100	2901700	2674200	2817000	2910800	2953700	3175300	2659800	3360400	2672800	2880600	2919800	2992900	3052100			7177	20968;27445;36187	false;false;true
MGYG000002143_01449	5	5	88	5.80014e-20	60931000	3651500	2799000	3071800	3220100	2823500	2942000	3286200	3233700	2483600	2804200	2712500	2655500	2788000	2809900	3016700	2811100	3135700	3234800	2618800	1995000	2837100			7178	1238;21575;23826;32844;45193	true;true;true;true;true
MGYG000004571_01479	3	1	62	4.28024e-15	60915000	2944400	2799200	2755000	3242900	2903000	3040200	2994800	2745900	2994600	2817800	2899900	2814500	2678400	2930600	2767300	3050300	2641300	2920700	3061700	2995000	2917200			7179	7927;22696;25405	false;true;false
MGYG000002506_01589	2	2	62	4.87473e-12	60903000	3043800	2954700	3123800	3001900	2701000	2865200	2873300	2691800	3342700	3159900	3063300	2702800	2817600	2705400	2898400	2872200	3050300	3055000	3232200	3108300	1639200			7180	5537;46761	true;true
MGYG000000074_00665	6	3	114	9.60051e-22	60877000	2945500	2597900	2984800	2987400	2849100	2697700	3071400	3136700	2951500	2913300	2782400	2830400	2857600	2903900	2733500	3056600	2552900	3086800	3091300	2935300	2910600			7181	5524;8915;16800;27912;29004;32276	false;true;false;true;false;true
MGYG000001374_02343	8	1	167	8.46946e-34	60853000	2751400	2895500	3006900	2938700	2662300	2907000	2817000	2937100	2835900	2763300	2907800	2876900	2952900	2864700	3001600	2957600	2923400	2993400	2930200	3011000	2918200			7182	9432;17686;20496;26240;26241;41905;46005;46336	true;false;false;false;false;false;false;false
MGYG000002506_03390	3	3	57	2.91716e-14	60849000	2583600	3040000	3193100	2280700	3797900	3700400	2811900	3381700	3111500	3564100	3372100	3302800	2330900	2132000	2090900	3225500	2261400	2518000	3645900	2173200	2331700			7183	13921;24008;39447	true;true;true
MGYG000002560_00651	4	1	78	4.82657e-20	60838000	3040700	3056800	3051700	2549700	2532100	3036500	2966800	2941300	3050300	2999200	2965700	2968000	3034100	2898900	3026000	2636700	2702200	3123900	3068500	2582100	2606500			7184	6057;27703;33523;46057	false;false;true;false
MGYG000002517_00913	5	5	121	1.83826e-25	60819000	2981600	3003000	2916500	3065000	2915500	2869700	2751100	3018800	2970100	2492700	3158600	2532800	3027300	2934100	2860700	2930100	2655500	3074700	2935000	2737400	2988500			7185	5252;32173;38804;39522;44053	true;true;true;true;true
MGYG000003694_02250	9	3	169	0	60807000	3025500	2980200	3155900	3052500	3099900	3089800	2694600	3054100	2749700	2781800	3089500	2512000	3093500	2699900	2885300	2645200	3071100	2663100	2802600	2825000	2836000			7186	1582;1805;10930;21260;23025;28491;38764;40453;44825	false;true;false;false;true;false;false;false;true
MGYG000004276_01056	4	1	95	2.3746e-20	60805000	3154100	3212800	2737900	2712400	2656900	3261700	2989000	2944700	3006200	3219800	2652900	2559700	3259700	2923500	2544600	2639900	2745800	3122100	2957300	2862400	2641300			7187	243;244;5387;43823	false;false;false;true
MGYG000002517_00123	1	1	21	3.92562e-07	60803000	2700300	3033100	3016300	2910600	3027300	2854600	2885000	2856200	2904300	3005100	2764100	2786500	2984200	2856300	2871400	2676500	2896600	2967500	2993200	2862200	2951400			7188	4792	TRUE
MGYG000002507_03251	4	1	78	1.33589e-17	60801000	3306700	2995100	2651200	2907600	2959700	2829300	2647800	2795400	2510800	2764500	3307500	3076300	3331700	2975600	2812600	2671500	2802500	2973500	2504600	2889600	3087900			7189	518;5198;15318;17844	false;false;false;true
MGYG000000136_02485	1	1	16	1.04227e-05	60792000	3972400	3976000	3660300	3891200	3769300	3508300	4025600	0	3676800	3749800	0	4144700	3660400	3750300	3737100	3776400	0	0	3619000	0	3874700			7190	28188	TRUE
MGYG000002072_01814	9	2	189	1.45256e-43	60758000	2980700	2821000	2583400	2893100	2765600	2981600	2899900	3206300	3061600	2912100	2838600	3019000	2445900	2910200	2807700	2910500	2980900	2947700	2847100	3138600	2806300			7191	2944;3923;6964;17230;17502;33821;40076;40430;46935	false;false;false;false;false;true;false;true;false
MGYG000003696_00523	3	3	48	0	60752000	3984400	2475700	2537800	2585300	2494200	2620600	2620100	3407700	2466000	2413100	2498500	3877300	3869500	4352400	2497000	2420900	3394900	2521900	2555700	2549200	2609900			7192	12030;34768;35383	true;true;true
MGYG000000258_01487	4	4	105	1.50614e-23	60724000	2774600	2792100	2890100	2918900	2954200	2989600	2889600	2884400	3058900	2834600	2828500	2836900	2799700	2969900	2946500	2894100	2830300	2861500	2838100	2957500	2974200			7193	12402;12403;42016;46425	true;true;true;true
MGYG000000183_04279	2	2	36	4.28669e-09	60723000	2394100	2776500	2957800	2887600	2885400	3069500	2873300	2815000	3001900	3071600	2999500	2742800	2601700	2950500	2765700	3080600	2844600	3021300	2784600	3337900	2860400			7194	2026;4156	true;true
MGYG000001300_01067	5	4	108	2.32718e-23	60721000	2518500	3758800	3314000	2558800	3029000	2693600	3484700	2955900	2859900	2975700	3159500	2443100	3245300	3329100	2394500	2593100	2605400	2155200	3073600	2688200	2885000			7195	615;6155;24238;30602;46742	true;false;true;true;true
MGYG000002603_00481	7	1	132	1.853e-29	60714000	2183500	3120300	3025000	2531700	2448100	2554900	2980400	3091200	2990500	2938700	3088700	2273300	3075300	3104400	2865400	2574500	3170200	3031200	3336500	3209000	3121600			7196	2395;9520;12272;12505;16326;32130;37921	false;false;false;false;false;true;false
MGYG000003937_01168	5	2	114	1.45915e-29	60664000	3389300	2966900	2912100	2737100	2559700	2817800	3005000	2711800	3148200	2984900	2816700	3469100	2466200	2831800	2933300	2849400	2770500	2580000	2813400	2833800	3066900			7197	278;11020;27156;27157;40268	false;true;false;false;true
MGYG000002506_04228	3	3	63	4.27743e-16	60658000	2950000	2741700	3221200	3282400	2767500	3064300	2782100	3088500	2890600	2935200	2744500	2871000	2735200	2644700	3156000	3233700	2578100	2774400	2624700	2698700	2873200			7198	6369;34213;34333	true;true;true
MGYG000000074_01535	2	1	34	1.84073e-11	60643000	2670600	2416500	2581600	2603600	3241000	3086800	3111500	3054200	3181600	2405700	2611100	2876500	2425900	3066300	2548500	3386800	3409300	3134900	2442200	3158000	3230600			7199	977;15261	true;false
MGYG000002072_01303	4	4	99	3.40043e-19	60633000	2901800	2932300	2316200	2381600	2738100	3113700	3312400	3118900	3099800	2776000	2399800	2947400	2531000	3018200	3116300	2596400	2790400	3348100	3118300	2929900	3146300			7200	11789;33871;45245;46961	true;true;true;true
MGYG000002281_04699	4	1	82	4.8584e-18	60628000	2785800	459190	3032800	2930900	3103500	2777300	3053300	3017600	3065000	3114700	2836200	2988200	3069500	2919200	2963200	3211700	3079500	3004100	3047900	3017400	3150600			7201	29653;31471;32224;33686	false;true;false;false
MGYG000000271_01087	4	4	84	0	60625000	3377700	2897700	2935900	2817400	2861200	2958200	2851500	2835200	2792900	2888300	2855300	2851600	2916500	2870400	2859900	2967400	2830900	2934300	2817500	2728900	2776700			7202	454;3332;23914;37456	true;true;true;true
MGYG000002438_02686	9	1	190	1.85184e-45	60623000	2919700	2884900	2722700	2615800	2606600	3015400	2948800	3254900	2956600	2347600	2849100	2686100	2898500	2459100	2926800	3882700	3284500	2879600	3262300	2302300	2918900			7203	10214;11570;21717;22546;26080;37294;40371;41317;43413	false;false;false;false;false;false;true;false;false
MGYG000002438_02170	7	1	152	7.46669e-34	60603000	3418100	2647300	3246200	2951300	2619900	3375600	3477600	2555300	3356400	2583300	2814300	3504000	2458100	2940800	2761800	2628300	2635400	2701500	2428300	2753700	2745500			7204	10136;12501;15735;21146;29666;32111;35050	false;false;false;false;false;true;false
MGYG000000074_02445	5	3	104	3.84327e-22	60582000	2722000	2317100	3276700	3281100	2223000	2715100	2979100	3607700	3642800	2700800	2180100	2877300	3534800	2708800	2213900	3497000	2668500	2658200	3284300	2845700	2648100			7205	19891;23743;30074;30467;38300	true;false;false;true;true
MGYG000002549_01954	9	8	160	4.92587e-42	60581000	3286000	3170900	2411700	3314900	2409800	2644700	1872600	1887800	3595500	3241700	3603000	2625200	2708700	3411300	2686600	3852100	3378500	2154400	2557600	2514800	3253700			7206	10239;11433;14183;28593;29602;33628;35594;39635;45888	true;true;false;true;true;true;true;true;true
MGYG000000179_05120	3	1	46	9.83096e-15	60578000	3254100	3064000	2822600	2677200	2342700	3206100	3470400	3393900	3484800	3190600	3677200	2119000	2539500	2943800	2542100	1879900	2378100	1700800	3667800	3662900	2560800			7207	10304;33570;35808	false;false;true
MGYG000001346_01547	6	6	123	9.51158e-31	60563000	2967100	3248600	2818200	3132700	3064500	2803400	3052200	2652800	2473800	2973300	2931100	2506400	2958200	2583400	3050100	2827800	2429000	2965400	2970100	3006500	3147800			7208	15414;17308;25101;39524;42000;47286	true;true;true;true;true;true
MGYG000001456.1_02501	5	1	91	9.13568e-24	60531000	2954800	3097700	2747200	2797700	2768100	3044400	3400800	2774200	3026600	2715500	3107400	3167900	2800400	3330600	3108200	2559600	2609200	2759900	2341800	2817400	2601800			7209	7955;29759;34005;42025;47855	false;false;false;false;true
MGYG000000257_01604	4	1	77	3.60436e-18	60530000	2774500	2687700	3159800	2766500	2771300	3208200	2864400	3207700	2946000	2809600	2694100	2753300	3017200	2715100	3013900	2785800	2587900	2810600	2923500	3010400	3022800			7210	5926;29089;44821;48025	false;false;false;true
MGYG000004769_01210	4	4	83	8.30883e-18	60500000	2722300	2866600	2967500	2915800	3090500	2606800	3139600	2892100	3461200	3025100	3012000	2843100	3060700	2928800	2621100	2859300	2548700	2187600	2966000	3110800	2674700			7211	2122;6720;27383;42420	true;true;true;true
MGYG000001338_00133	6	6	111	1.30823e-28	60472000	2623700	2536600	2686800	2730400	1756700	2424100	2703800	2665000	2304400	3307700	3316800	3594300	3720100	2543800	3380300	3569800	2921400	3317100	2395000	3637700	2336800			7212	2333;6608;15864;29895;39025;39823	true;true;true;true;true;true
MGYG000000074_01956	4	3	72	4.90359e-19	60451000	2185500	3060800	3302600	3498200	3357500	2994400	2402300	2971300	2905400	2788700	2878300	2926400	2765800	2739600	2584800	2863900	2853600	2938400	2961100	2117000	3355200			7213	18142;21657;42739;44286	false;true;true;true
MGYG000002738_01264	1	1	21	3.34836e-05	60428000	2560900	2814300	2761200	2679800	2828600	3117600	2876900	2936200	3139800	2870600	3107300	2743900	2700200	2822500	2692500	3055200	3116400	2859600	3015300	2931500	2798100			7214	43556	TRUE
MGYG000000208_00267	8	1	189	5.06455e-38	60426000	2720200	2966300	2903500	2810700	2829600	2981300	2961300	2932900	2789400	2884400	2831800	2797100	2858500	2840000	2871000	2865800	2869700	2989500	2918700	2901500	2902700			7215	9133;10048;29648;33551;33688;37617;42403;42404	false;false;true;false;false;false;false;false
MGYG000001426_04072	3	1	55	3.83441e-15	60417000	2808300	2962500	2973000	3013900	2903700	2843600	2938500	2729000	2918100	2974700	3018500	2598600	2808300	2643400	2884200	2928000	2941300	2952600	2793800	2716500	3066400			7216	9266;18533;48346	false;false;true
MGYG000000183_03444	1	1	21	1.32164e-05	60395000	2720400	2948600	2822600	3163700	2686700	2914800	3062600	2802700	2573100	3103200	2822700	2932600	3019200	2855900	2746400	2829300	2884900	2991300	2965200	2895800	2654000			7217	2851	TRUE
MGYG000003374_01886	4	1	73	4.11461e-19	60375000	3391200	3646700	2458800	2526500	2570000	2693300	3272300	2782700	2425700	2896600	2869500	3021100	2914300	3207900	2585800	2933800	2913200	2811700	2663100	2824300	2966700			7218	12636;13582;36078;43440	true;false;false;false
MGYG000000196_04945	7	1	129	6.66606e-37	60367000	2814000	2577300	2736800	2678000	2767600	2722600	2807900	2867900	2852700	2965000	2856700	2673400	3221300	3333100	2682700	2874100	2693100	3292900	3326100	2853700	2769800			7219	5238;11740;11897;18822;20755;29779;43131	true;false;false;false;false;false;false
MGYG000000044_02970	5	1	105	1.58992e-23	60337000	2686900	3103500	3142000	3076600	2642900	2798000	2446700	2683600	2953300	3073100	2567700	2922500	3048900	2735100	2757000	2729600	2773700	2828600	3203200	3002600	3161100			7220	11253;16332;20295;23969;26892	true;false;false;false;false
MGYG000003696_00688	7	7	139	2.5538e-29	60334000	2783200	2964000	2719300	2692700	2723700	2896600	3025100	2943500	2680400	2838700	2923200	3164900	2996600	2683700	2669100	3015800	2806500	2634000	3179900	2927200	3065700			7221	1201;2792;18981;22929;32743;42663;45650	true;true;true;true;true;true;true
MGYG000002506_03295	7	7	133	0	60330000	3024600	2459200	3146800	3183000	3229300	2748900	2984400	3097600	3039900	3202100	2839800	3088500	3662500	2910100	3039900	2897200	2485300	2536800	2490800	2495900	1767500			7222	15159;16246;25070;29926;34508;47404;47405	true;true;true;true;true;true;true
MGYG000000208_02177	7	6	100	3.29959e-26	60325000	2883300	2756300	3859900	2424500	2862600	3070900	2621300	2236400	2706900	2882000	3054600	4025900	2846800	2591500	2561000	2897300	2515900	3990900	2887800	2662300	1986800			7223	1229;1230;19532;23387;25327;31100;33624	false;true;true;true;true;true;true
MGYG000000837_00967	3	3	63	1.29398e-15	60298000	3145700	2904500	2693600	2866100	2742400	2882200	2813300	2969500	2817200	2771700	2810500	2934100	2947700	2805800	3114900	2848300	2848200	3021300	2818100	2806800	2735600			7224	1354;12551;45548	true;true;true
MGYG000004019_00003	14	1	263	3.90221e-55	60281000	2425500	2926400	2882800	3091600	2881000	2748100	3054200	2769200	2705000	2780400	2857700	3044900	3155300	2773200	2836300	3263700	2825700	2973800	2722000	2688100	2876400			7225	4493;4703;10663;11863;25705;26993;28569;35610;36225;37605;40891;43161;43197;43796	false;false;false;false;false;true;false;false;false;false;false;false;false;false
MGYG000004797_01477	3	1	62	0	60277000	2946200	2732300	3107800	2555200	2712900	2767100	2835400	2906300	2899800	3057300	2917600	2927600	2875900	2942100	2837600	2751900	2934300	2847400	3029500	2632000	3060300			7226	16995;26847;37795	false;true;false
MGYG000004571_00625	3	1	63	7.39463e-16	60276000	2718400	3068300	2841400	2790900	2888800	2881500	2820200	3064700	2758100	3101300	2886700	2726000	2687200	3064100	3173100	2787600	2730600	2800200	2961900	2810500	2714800			7227	3923;15793;32318	false;false;true
MGYG000002057_01026	5	1	93	1.77047e-24	60248000	2442600	2482800	3233000	3165100	2471500	3428700	2314600	3310600	3347900	3242400	3001800	2833500	2900400	2497800	1932500	2916000	3413100	2296900	2841400	3231200	2944300			7228	9185;14198;38542;39136;42390	false;false;false;true;false
MGYG000000003_02155	4	1	72	1.23158e-18	60238000	2804500	2458000	2986800	2810700	2858100	2932800	3123100	2957600	2986500	3009900	2745800	2727800	2851600	3013000	2943000	3225000	2723300	2541700	2911900	2672800	2954000			7229	19616;34749;40938;42891	false;false;false;true
MGYG000001489_00921	1	1	21	3.45249e-06	60226000	2936100	3092300	2721700	2861700	2885500	2977900	2914700	2725400	3096500	2562800	2739700	2674200	2916000	2690400	2793200	2921300	2898700	2992500	2918500	3128100	2779400			7230	22830	TRUE
MGYG000000245_00501	10	4	237	9.16275e-53	60223000	2994100	2679900	2816900	2654900	3355900	2571900	2772500	2695100	2594200	2620300	2954100	2992400	2758600	3038800	3157200	3053300	2972000	2552600	2582500	3141700	3263800			7231	5399;5400;13761;15419;24147;29268;32633;35793;35794;46739	true;true;true;false;false;false;true;false;false;false
MGYG000000044_01747	1	1	20	0.00047412	60199000	3166800	3349300	3476200	3177200	2443500	2737900	3105500	2319500	3272800	3088400	3114000	3041500	3129400	3121900	2777700	0	3224200	2477600	3287300	2645200	3242800			7232	16531	TRUE
MGYG000002143_01377	1	1	21	1.96261e-07	60193000	2950900	2879700	2787800	2975500	2851900	2787200	2826100	2872400	2735700	2897200	2904800	2927300	2855500	2646400	2834600	2940500	2887900	2881600	2878400	2868700	3003300			7233	38958	TRUE
MGYG000002293_02246	6	1	127	0	60175000	2653700	2905600	2907600	2777600	2952700	2841700	2887200	2907800	2862600	2912000	2882000	2790900	2887800	2810900	2830100	2809700	3017800	3106000	2867800	2825200	2738000			7234	753;19506;28075;33318;34752;46847	false;false;false;true;false;false
MGYG000002278_01443	2	1	30	3.33196e-08	60170000	2667500	2728300	2927800	2951400	2830200	3197500	2759300	2837500	2634500	2796500	3362000	2692400	2798800	2777300	2778800	2916300	2766200	2968300	2896500	3012800	2870600			7235	13381;31602	true;false
MGYG000000183_00762	3	1	79	0	60155000	2059600	2954000	2995800	3083400	3073500	3052900	3055600	3289800	3119600	2293000	3274400	2307100	3069900	3229600	2592200	3137000	2437800	2850700	2906600	2988900	2383700			7236	18100;34976;41860	false;true;false
MGYG000000211_03049	10	1	192	4.3021e-48	60139000	2927900	2870700	3023600	2699300	2932400	2900400	2994100	2956500	2690300	2865000	2969300	2783100	2738300	2782200	2863300	2767600	2704500	3036000	2830300	2851900	2952000			7237	9662;16823;20957;23388;30867;32418;36735;41811;41812;43329	false;false;true;false;false;false;false;false;false;false
MGYG000002143_01292	5	5	113	6.69901e-26	60120000	3298700	2692000	3431400	2321100	2557800	3081900	2278600	1554100	2980100	2738700	3260700	3287400	2486500	3400400	3392400	2214800	3058200	2556000	2772300	3501100	3255800			7238	341;17296;17703;23270;43442	true;true;true;true;true
MGYG000000146_01522	3	1	56	5.7437e-13	60076000	2968000	2853200	2694300	2286200	2922800	2841900	2603300	2887500	2846700	3001600	2860300	2826700	2922000	2895400	3174000	3058400	3115100	3155400	2676900	2808400	2678500			7239	17453;41374;46477	true;false;false
MGYG000000489_02205	4	1	105	1.15356e-18	60050000	3016700	2866100	2868800	2878700	2876400	2714300	2870700	2778000	2767800	2962700	2906900	2850500	3009700	2833800	2746700	2874100	2782000	2907300	2845600	2828200	2865200			7240	723;9820;42037;47212	false;false;true;false
MGYG000004797_04099	15	1	320	0	60049000	2681300	2797900	2443900	3132600	2424900	3030200	2785600	3048400	2123100	3011100	3011800	3040500	2916200	3071200	2783500	3057000	3003800	2453100	2998200	3122700	3112000			7241	297;8665;13520;18428;19160;19429;22406;25032;26547;29416;30647;30648;38623;40294;47834	false;true;false;false;false;false;false;false;false;false;false;false;false;false;false
MGYG000000255_02315	6	1	112	5.25938e-25	60024000	2235700	3546200	3236300	3012800	2571000	2295800	2875500	3059300	2439700	2741700	2620300	2465800	3057700	3415400	2709400	3319500	2595900	2919400	3268300	3164200	2473500			7242	8550;17609;22577;30221;35318;38389	false;false;true;false;false;false
MGYG000002507_03896	9	1	162	0	60008000	2829400	2801100	2895800	2518100	3658700	3114300	2989300	2985000	2801700	2591100	2968100	2814300	2678700	2670000	2963900	2679600	2945200	2873700	2769000	2864800	2595800			7243	6001;15727;18426;19018;27237;30494;35900;38287;45948	false;false;false;false;false;false;false;false;true
MGYG000001191_02293	1	1	9	3.27135e-07	59980000	5963900	6311200	6916800	0	0	6660000	0	0	0	6693400	0	0	6552900	0	6696100	0	0	0	0	7090800	7094900			7244	5779	TRUE
MGYG000003697_01311	6	3	114	4.77742e-22	59959000	2630300	2882600	2829300	2821900	2125100	3091000	2802500	3220400	2992100	3000800	2806600	2670400	2721800	3039500	2707400	3037600	2968100	3207200	2540300	2905000	2959300			7245	3761;8248;33264;35799;36382;45680	true;false;true;false;false;true
MGYG000000042_02622	2	1	63	1.38281e-13	59932000	2709800	2771900	2855600	3016100	2790500	2865000	2908900	2853300	2639100	2915900	2715000	2756400	2882100	2993000	2451700	2869600	2787900	3099100	3055200	2885900	3109800			7246	11308;11309	false;true
MGYG000002281_00920	6	1	118	0	59929000	2705200	2956400	2941600	2811000	2491200	2735700	2923000	2998500	2969200	3065500	2952400	2882400	2923800	2787600	2990900	2543400	2605700	2922800	2859100	2918400	2945300			7247	3584;13110;15869;36379;37626;42380	true;false;false;false;false;false
MGYG000000074_02660	2	2	42	9.19549e-10	59885000	3189800	2715700	2903000	2792000	2646500	2818500	2661300	3107000	3162400	2168900	2744500	3045400	2725700	2924900	3056500	2985200	3138100	2817600	3004900	2411500	2866000			7248	38697;47860	true;true
MGYG000003649_02290	1	1	17	0.0011029	59882000	0	3859700	3587200	3845300	3539300	3174400	3132300	3795000	3640500	3439000	3244400	3120000	3601200	3506400	0	3334000	0	3540200	3871700	0	3651100			7249	15679	TRUE
MGYG000002517_01833	8	8	210	9.89218e-46	59873000	2960300	2966500	2793800	2891100	2965500	2722500	2839300	2891100	2828700	2725100	2846600	2784300	2953300	2811900	2823400	2735100	2926300	2715300	2871300	2845100	2976300			7250	13762;15419;23553;24147;29268;35793;35794;46739	true;true;true;true;true;true;true;true
MGYG000003693_01258	17	1	354	0	59860000	3010700	2835400	2878400	2938000	2560800	2824300	2847100	2823000	2818900	2820700	2908600	3010900	2809700	2886200	3000000	2654000	2956300	2814400	2950700	2609300	2902300			7251	2105;16577;16864;19729;20787;25092;29250;29251;29958;32099;32138;34110;34111;34609;39272;39465;43689	false;false;false;true;false;false;false;false;false;false;false;false;false;false;false;false;false
MGYG000004158_00394	5	1	105	2.23264e-23	59858000	2732900	3050800	2758500	2988600	2849400	2388700	2785900	2695200	2827900	2922500	3063200	2817600	2859900	2929500	2965100	3037900	2761100	2897200	2858300	2783700	2884300			7252	3923;17230;19802;39103;45305	false;false;false;true;false
MGYG000002545_01523	4	1	84	1.86179e-20	59853000	2807000	2698800	2764700	2713700	2893300	3049200	2948300	2986300	2921800	2748300	3007600	2864500	2860100	2931100	3049000	2664900	2747100	2814800	3001700	2764000	2617000			7253	542;22926;24510;45830	false;false;true;false
MGYG000003697_00274	6	6	132	5.3484e-24	59846000	2633100	2379200	3255100	2909400	3788800	3122300	3344600	2962800	2780500	2976400	2513600	3246000	2925300	3700900	2328300	1959000	2502500	3102000	2789700	1974600	2651700			7254	2687;3634;17974;20268;26973;35357	true;true;true;true;true;true
MGYG000000146_00231	2	1	62	5.18074e-11	59831000	2877100	2908900	2703200	2854800	2733300	2830100	2850200	2927000	2777000	3032300	2913900	2849800	2929100	2769200	2835700	2909900	2812000	2789100	2895300	2722500	2910500			7255	15416;34196	true;false
MGYG000000074_01657	2	1	42	8.86927e-13	59825000	3024800	2909700	2993200	2885400	2787700	2795900	2870000	2831800	2824300	2961000	2971000	2943900	2944100	2732500	2794200	2696100	2740100	2692500	2769100	3001300	2656700			7256	10637;41865	false;true
MGYG000000196_00517	2	2	42	0	59824000	3035800	2774100	2762300	2839900	2837700	3002000	3035700	2505500	2578500	2766800	2651500	2639700	3032600	2679400	2822700	3076600	3046100	2977700	2977800	2980300	2801000			7257	43814;45255	true;true
MGYG000004769_01912	3	1	84	1.67268e-17	59824000	2881300	2797600	2851500	2862800	2828500	2890700	2786600	2699100	2850000	2895300	2873300	2829800	2731900	2933700	2841700	2863000	2957100	2954600	2871400	2837300	2786300			7258	9096;10553;39150	false;false;true
MGYG000000003_02458	4	3	71	1.02978e-15	59794000	2232400	2822300	2827800	2641000	3571300	3185800	2581600	2735800	3030500	3486100	2543500	3432400	2301900	2845900	3076800	3324200	2488400	2804700	3013500	3617800	1230000			7259	1214;6374;6386;41136	true;false;true;true
MGYG000002474_02646	3	2	54	0	59793000	2745800	1666300	3385300	2723100	2635800	3391900	2818300	3064000	2559700	3339700	3194500	2743600	2839200	3267200	2473500	1387700	3093000	3336500	3160000	3273800	2694300			7260	16645;20438;35064	true;false;true
MGYG000002517_01520	7	7	130	2.05701e-26	59782000	2369900	3294300	2139500	2934800	3194200	3139000	2996200	3134400	3139200	2753500	2886000	2613100	3106900	2921800	2929500	2962200	2166400	2937300	2675500	2644700	2843600			7261	2500;12258;17328;21973;23860;32142;41289	true;true;true;true;true;true;true
MGYG000003681_01195	3	2	62	1.41191e-11	59772000	2729500	2620000	2975400	2922700	3288400	1460800	2947500	2784800	3040700	2662000	2995000	2707100	2923800	2928300	3060800	2954200	3049600	2762600	2754700	3139200	3065200			7262	14153;31521;39656	false;true;true
MGYG000000262_01857	2	1	37	8.34127e-13	59751000	3573500	3439700	872890	844360	3605500	3584800	3530900	3397900	831450	867660	869930	3463100	3488100	3449300	3502100	3578700	3238200	3465700	3297400	3309300	3540900			7263	21666;24845	false;true
MGYG000003694_02276	5	1	105	6.33804e-31	59745000	2868600	2835300	2980700	2851500	2811900	2780800	2562400	2756100	2713000	2791400	2765400	2747100	2834900	2683600	3201700	2904400	2930700	2880700	3023600	2890300	2931000			7264	16581;21484;30044;43845;45822	false;false;true;false;false
MGYG000003694_02429	3	1	63	0	59733000	2817600	2912000	2792800	2916500	2773500	2783300	2930300	2781600	2905900	2766400	2825500	2810900	2814300	2869500	2852300	2972800	2757000	2918100	2833400	2952600	2747000			7265	14279;36931;41927	false;true;false
MGYG000004891_01272	5	1	136	0	59733000	2679700	2951000	2995900	2900900	2987800	2815400	3032800	2922400	2896500	2852700	2927700	2693100	2699100	2855700	2520800	2759600	2816400	2791200	2873300	2926300	2834900			7266	10048;26561;28370;33551;33687	false;false;true;false;false
MGYG000000043_00554	5	1	99	1.36024e-24	59732000	2852500	3011300	3025700	2535000	2535000	2994600	2936800	2863800	2960200	2935600	2947800	2871300	3035800	2906000	2924100	2562000	2660000	3049500	3076900	2490100	2558000			7267	6057;27019;27703;32360;46057	false;true;false;false;false
MGYG000001374_02205	5	2	96	7.72409e-26	59695000	2384800	2755400	3160500	3081100	2770200	3015700	3507200	3265600	2809000	2727900	2686700	2326900	2435700	3049400	2371300	2841100	2526700	3308600	2764400	2785300	3121200			7268	1872;12305;14989;21571;23048	false;true;true;false;false
MGYG000000044_02025	4	2	83	7.95345e-18	59688000	3166400	2471800	2263700	2483000	2294500	3470300	2388600	2388900	1722200	3223500	3304400	2311400	3555700	3396500	3200500	3654600	2494200	3470000	3474500	2562700	2390600			7269	14354;46028;46087;46258	false;true;true;false
MGYG000002506_02077	4	4	77	7.22434e-16	59676000	3396200	1870100	3343200	1699300	3320900	3326300	1898300	3498100	3314800	3316000	1798900	3351300	2043700	3237600	3503500	3306100	3057900	3263200	1936600	3270900	1923400			7270	3981;15380;24731;38858	true;true;true;true
MGYG000001300_02600	7	7	132	2.69188e-32	59671000	2500400	2457500	3205600	2798100	3269300	2622400	2274500	2538000	2577200	3346800	1994500	2635800	3114700	3380700	3124400	2316900	3454000	2965500	3648100	2985000	2461300			7271	6148;6784;7934;11444;35104;40287;46548	true;true;true;true;true;true;true
MGYG000000044_01481	3	2	61	9.63491e-14	59668000	2061400	2800000	2760000	2939800	2996400	2992200	2908200	2902100	2982300	2864900	2913600	2727100	2848000	3011000	2270000	2937500	2769900	3105400	2979700	2899400	2999700			7272	12146;26021;28965	true;true;false
MGYG000002506_02281	1	1	42	1.39535e-05	59668000	2534000	3123800	2546400	2162100	2689500	2527600	2676800	3004300	2597500	2548100	3050400	3149400	3190200	2768000	3297200	2941400	3485200	2897500	2829600	2806100	2842600			7273	34403	TRUE
MGYG000002506_03525	1	1	21	5.23416e-07	59649000	2958200	2693800	3054800	3245500	2578000	2721600	2653200	2733600	3024300	2716800	2752800	2300600	2810200	2992400	2695300	3059500	2637800	3013900	2975800	2882100	3148600			7274	48093	TRUE
MGYG000002449_03072	1	1	21	0.00298532	59645000	2805900	2696700	3037000	2973000	2870900	2954100	3090700	2409300	3094300	2685700	2537800	2774700	2744700	2908500	2754900	2884200	2702100	2968900	2962400	2818800	2970700			7275	30433	TRUE
MGYG000002445_02946	5	1	116	1.70674e-25	59624000	2673900	2783400	2635600	2184500	2822600	2898600	3002000	2965100	2889100	2611100	3041400	2710800	3168800	2926000	2596300	2403000	3053100	3103300	3058500	2990900	3105600			7276	5024;18794;31547;40258;40323	false;false;false;false;true
MGYG000000084_01030	6	1	103	9.18746e-26	59600000	4429500	2618500	3861100	2530000	2637600	2729600	3799100	3981500	2521800	2307600	2608700	2474200	2481400	2417400	2388700	2568400	2568600	2676800	2665600	2755800	2578200			7277	2742;24975;26579;32058;34512;44237	false;false;true;false;false;false
MGYG000000072_00244	1	1	17	0.00122944	59598000	2984700	3321900	3520500	3683500	4166500	3504800	3945500	3673900	3698500	3599600	3906800	2688000	0	3734800	3267100	0	3625800	3589100	2686800	0	0			7278	34018	TRUE
MGYG000000924_00134	4	1	73	1.57757e-15	59593000	2646500	4602600	3196100	3077900	3343500	3335100	3316000	1988500	2115200	3056800	1933100	3142200	3037100	1701900	2010600	3895000	2925500	3547900	1959400	1629300	3132700			7279	20074;22116;40071;41442	true;false;false;false
MGYG000000123_01683	5	1	100	1.16935e-23	59584000	2329700	2869800	2955200	3002800	2931000	2486000	3079800	2930300	2751900	3062800	2928500	2888800	2945600	3195500	2932400	2933900	2419100	2512400	2788600	2908000	2731900			7280	3461;20228;21645;43020;43303	true;false;false;false;false
MGYG000001302.1_02373	2	1	42	1.14115e-11	59567000	2904800	2852900	2654300	2685100	2850000	2763100	2643700	2932600	2827500	3208700	2811700	2838400	2814800	3119600	2793500	2849900	2818100	2776900	2856200	2779300	2786200			7281	8377;23877	false;true
MGYG000002506_04822	7	7	146	3.507e-31	59541000	3171200	1893400	3795800	2413100	3051700	3665200	2498100	4011600	2626900	4080200	2709800	2189500	2481200	2927600	3273300	2996600	2026200	2642000	1931100	2908100	2248200			7282	2893;6810;18599;19956;20902;37295;48248	true;true;true;true;true;true;true
MGYG000002506_01786	6	6	101	1.15257e-27	59539000	2738300	2931400	2857500	3329100	3168400	3001900	3096100	3039700	3070700	2560600	2677900	2786600	2659500	2645600	2742000	2581900	2682900	2563700	2711300	2695300	2998100			7283	2827;4885;6660;8718;30457;34503	true;true;true;true;true;true
MGYG000002438_03983	4	4	83	5.78339e-18	59531000	2942600	2936200	2816100	2861900	2943000	2988400	2831900	2742400	2075700	2930700	2785200	3169300	2866300	2951700	2998500	2989600	2842200	2890300	2674100	2662100	2633300			7284	4614;31753;40533;40750	true;true;true;true
MGYG000000183_03588	4	4	80	2.77691e-16	59510000	2994400	2976300	1957700	2591800	2732900	2885700	3271800	3043400	2934400	2974800	2938600	1814400	2879000	2945100	3133200	3178500	2885800	2611600	2886500	2957200	2916400			7285	11953;17388;23904;43292	true;true;true;true
MGYG000003697_00239	3	3	47	4.31765e-11	59492000	4251000	1987300	2261000	2465100	4566900	4402200	2259500	4603600	2116700	2303900	888230	2565800	4681200	2925400	4647200	2203200	2164200	2305400	1826300	1839800	2228300			7286	15054;39392;40315	true;true;true
MGYG000002508_00046	1	1	21	0.000666214	59489000	3170500	2829600	3179100	2877700	2893200	2567700	1770300	1529500	3480000	3252500	3137300	2230400	2982400	2756700	2872100	3004800	3412900	3014200	2282300	3003200	3242800			7287	35628	TRUE
MGYG000003696_00635	3	3	59	3.88755e-13	59445000	3171900	3078300	3433800	2404900	2690200	2969200	2795000	2625000	2785500	2860000	2283100	3215500	3366500	2241400	3107400	2356500	2929200	2616800	2870000	3344100	2301000			7288	8751;10776;21163	true;true;true
MGYG000000208_00947	4	3	81	4.92641e-17	59425000	3092000	2709300	2455500	2688000	3019000	2784200	2359000	3301600	3234900	3213500	2638000	3108500	3272000	2511200	2945400	3100800	4019500	2711400	2894000	1647900	1719600			7289	493;8989;17900;21682	true;false;true;true
MGYG000001346_00285	9	2	210	0	59422000	2905300	3020500	2699200	2394800	2827900	2778300	2961200	2592900	2981200	2987700	2436900	2954300	2849800	2895700	2755900	2850400	2974300	3117500	2824500	2738500	2875600			7290	2172;8707;10583;18340;38501;39437;39476;46112;47207	false;false;true;false;false;false;true;false;false
MGYG000001346_01263	9	1	183	2.29394e-43	59417000	3578100	2223300	3200500	3588900	2201500	3291100	2240100	2270600	2232500	3601700	2358600	3604700	3647200	2474500	2072500	3076400	3384000	2247100	3434400	2307000	2382400			7291	4070;4071;7076;17299;18213;21092;22170;29107;37791	false;false;false;true;false;false;false;false;false
MGYG000000044_03059	7	6	138	8.89375e-33	59404000	3811500	2391500	3512000	2692800	2325700	3090400	3189300	2324000	4365800	2583300	2546600	3697300	2301700	2707700	3176400	2379400	2846500	2392800	2145900	2468600	2455000			7292	10136;12501;15735;21146;29666;35050;43261	true;true;true;true;false;true;true
MGYG000001346_01934	4	2	76	3.44758e-18	59400000	3102100	2981000	3030500	2899100	3151300	2698800	2505400	2580500	2976700	2756900	3135900	2622000	2778000	2556400	2690300	3011400	2608400	2986000	2504700	2662100	3162500			7293	4988;29707;30885;31454	false;false;true;true
MGYG000002540_01420	4	1	126	1.25574e-25	59397000	2798100	2838500	2979700	2922300	2806700	2870800	2966800	2799400	2756500	2812700	2879700	2818100	2810900	2847000	2691800	2792200	2758600	2881300	2784900	2769400	2811800			7294	36;4539;18601;19824	true;false;false;false
MGYG000000183_02735	3	1	51	1.72838e-14	59395000	2700400	2414600	2589100	2852600	3504300	2929600	2644400	2386000	2529100	3168100	2340700	2553900	2736200	3498900	3239000	2726100	2656100	2874300	2288100	3618200	3145700			7295	972;42955;46406	true;false;false
MGYG000003681_00027	1	1	21	6.98581e-05	59389000	2393700	2852300	2889600	2943800	2751700	2790000	3169800	3083100	2761700	2847500	2925800	2475600	2881700	3153200	2299500	2557700	2717500	3076200	2896600	3051000	2870800			7296	10066	TRUE
MGYG000002445_02360	3	3	56	7.99646e-13	59385000	2219000	3597400	3368400	3449100	4015700	633100	3740500	2311700	3464700	3471200	3283700	3536300	3514000	3524200	2420800	559740	3556100	3792400	644690	748680	3533800			7297	7120;17501;45696	true;true;true
MGYG000000013_00594	14	2	227	4.0712e-58	59364000	3830100	2737200	2590000	2635100	2559200	2665700	3318000	2448500	2635900	2458400	3730200	2792200	3464300	3189700	2693200	2576100	2610800	2498200	2435600	2840000	2655600			7298	6796;7077;8560;14353;14354;16939;28832;31765;33184;34281;39432;44224;44744;46258	false;false;true;false;false;false;false;true;false;false;false;false;false;false
MGYG000001703_02276	3	1	63	1.05471e-16	59356000	2688800	3035700	2932400	3116300	2899600	2796100	2980100	2621900	2711200	2800300	3029400	2850100	2903700	3155500	2488800	3007400	2699800	2785000	2464800	2490400	2898500			7299	12727;16943;19363	false;true;false
MGYG000003695_02563	8	1	156	1.00012e-37	59356000	3150800	2649300	2907600	2344100	1951400	3000500	3054600	2873700	2919600	3060600	3065100	3130400	2933600	2625700	2620100	3058000	3110500	3028200	2207100	2662000	3002900			7300	4452;9390;20993;29301;42148;42467;42468;45481	false;false;false;false;true;false;false;false
MGYG000000211_04481	9	1	186	3.70434e-41	59348000	3260500	3157900	2434000	2442000	2928600	3372500	2633600	2523800	2966100	3240200	2890100	3001800	2369000	2412300	3103500	2893900	2466900	3444100	3161600	2068200	2577700			7301	1409;2460;7072;10076;14881;19286;23920;27520;37729	false;false;false;false;false;false;false;true;false
MGYG000003696_00541	3	3	44	2.80952e-13	59305000	1874900	2783800	3189800	2613800	2947000	2996300	3138100	3426800	3317100	3063600	2828300	2012200	3328300	2715200	1856300	2787700	1943300	3215600	3332800	3105200	2829400			7302	6566;17235;18570	true;true;true
MGYG000000146_03043	2	1	40	4.63751e-10	59286000	2735200	457170	3013900	2996100	3071900	3016200	2937100	2621200	3108800	2939600	3017500	2743300	2884500	2841400	2719600	3162800	3064300	3040300	2911600	3020800	2983100			7303	13443;20123	true;false
MGYG000003367_02895	3	1	55	3.31855e-14	59283000	1095200	984640	3622800	3727000	4063300	1495300	1180500	3797600	1076000	3619100	3637300	4132500	4150500	915530	3684500	1088000	1096100	3622500	4087000	4122600	4085400			7304	19085;30816;39482	true;false;false
MGYG000000526_00156	10	1	186	0	59279000	2536100	2815800	2728800	3088700	2872300	2695900	2801700	2858700	2577600	2875900	2981300	2705200	2834200	3095200	2995300	2930700	2893600	3024600	2741300	2598700	2627300			7305	4492;4703;9971;12657;20280;20414;35610;37799;43161;43999	false;false;false;true;false;false;false;false;false;false
MGYG000002506_00074	3	3	63	6.17823e-14	59261000	2721600	2869000	2829200	3195000	2692800	2826200	3055600	2524500	2843200	2810200	2666400	2420200	3058700	2569400	3230900	2749200	2972700	2763100	2638600	3144100	2679900			7306	16922;38109;43974	true;true;true
MGYG000000420_01269	1	1	21	5.09046e-05	59258000	2661600	2814100	2755200	2697600	2816400	2918900	2913800	2660200	2885600	2923100	2723800	2825000	2843900	2742500	2817100	2981500	3061100	2552300	3139800	2836700	2687200			7307	41229	TRUE
MGYG000001300_00115	4	4	65	1.0808e-18	59238000	3328500	3351000	1946600	2987700	1942100	3338300	2673700	3405000	3169000	2693800	3146600	2726100	3468200	2687200	3393500	2780600	2214500	1945800	2321600	3179300	2539300			7308	4640;37099;41286;46605	true;true;true;true
MGYG000002549_00256	6	6	112	3.17711e-24	59237000	2809000	3285800	2416900	2641000	2777200	2845700	3010500	2789900	2748700	3072300	2808700	2582300	2644700	2630400	2496400	3149500	2477800	2818000	3384700	2916300	2931500			7309	2069;14335;24520;27687;30968;32894	true;true;true;true;true;true
MGYG000003695_02562	2	1	40	4.0933e-09	59224000	427230	2763700	2591500	3073700	2893100	3025300	3023800	2853200	2701500	2689800	3103800	428400	3072400	3283900	3606800	4027300	3037000	2585300	2912200	2891200	4233400			7310	12809;37359	false;true
MGYG000001300_00471	6	5	122	0	59186000	2978900	2405600	2820700	2402200	2694700	2875300	3232300	3528100	2794900	2670300	2570300	3252000	1911700	2456600	2797600	2830400	3426500	3094000	3373100	2616000	2455200			7311	2491;7777;21500;37186;40842;42675	true;true;false;true;true;true
MGYG000000074_02664	8	7	158	3.65208e-35	59162000	1844500	2831200	2001900	2721600	2007600	3083300	3244000	3010400	3229300	3454600	3444300	2875500	2422800	2017800	3152600	3250300	2690100	2832900	2829800	3011000	3206400			7312	4412;6067;12318;30804;34813;45135;46816;47942	true;true;true;true;true;true;false;true
MGYG000002549_02233	8	8	149	3.52983e-37	59135000	2815100	3045000	2382300	2760700	3152500	3303900	2666600	3239100	2830800	1645200	2250000	2666800	3292000	3364900	2887200	3631900	3159600	2852200	1643300	3310100	2235300			7313	979;6892;8254;27656;35939;44117;46943;48050	true;true;true;true;true;true;true;true
MGYG000003854_01300	2	2	42	4.32964e-09	59120000	2842200	2358300	2638200	2709500	3125000	2658700	2987900	2784000	2754900	2626300	2741700	2662500	3064300	3140300	2922900	2826300	3048300	2881100	2677700	2765300	2904600			7314	37368;40089	true;true
MGYG000000041_02830	3	1	62	0	59081000	2965900	2777200	2652100	2794800	2726600	2807100	2816900	2800500	2703100	2753400	2754800	2911900	2754200	2837700	3035800	2840400	2673000	2893700	2612100	2989000	2981000			7315	35164;39673;46842	false;false;true
MGYG000003696_00592	2	2	42	3.18223e-09	59080000	3052300	2729700	2597100	2915700	2966100	2889000	2785000	3401200	2789100	2670400	2765600	2814600	2816600	2839700	2626500	2424500	2955900	2756200	2859100	2517400	2908300			7316	17084;23613	true;true
MGYG000003697_02819	6	4	141	1.60833e-32	59052000	2757700	2633600	2463100	2736200	3169100	2832400	2830100	2834800	2483600	2719200	2922700	3026200	3056900	2706200	2817100	2719700	2806300	2802100	3026600	2820500	2888200			7317	12128;13641;20918;23191;39763;48305	false;true;true;true;false;true
MGYG000000074_02442	4	4	76	1.29152e-16	59051000	3023400	1893300	2547100	2594900	2980000	2901600	3316900	2876800	3190200	2197700	2762100	3725200	3137800	2052700	3207700	3672500	2023100	3413100	2243800	2134300	3156800			7318	12149;12524;18908;39463	true;true;true;true
MGYG000004487_00432	9	2	185	0	59045000	2921200	3080200	3054600	2899400	2436500	2885800	3156700	2893000	2577200	2775400	3048200	2672000	3042800	3023100	2867200	2475000	2911500	2542200	2748000	2954500	2080100			7319	6094;6533;11572;23909;36306;37005;37813;42396;47295	false;false;false;false;true;false;false;true;false
MGYG000000201_02447	3	1	53	1.11173e-11	59040000	426750	4407900	4209700	4498400	4712900	4799000	4722100	4116000	3717000	61163	331050	491840	3923500	4006200	462470	463900	354030	62398	4695600	4459900	4118600			7320	13651;26506;38171	false;true;false
MGYG000001422_05471	14	1	295	0	59028000	2903000	2855600	3135800	3186400	2857400	2870800	3063700	2663400	2360000	2620900	2883800	2878800	2964900	2461300	3011900	2546500	2421100	2539200	2741900	3070000	2991000			7321	1120;2181;5848;13763;15873;20264;20963;22665;35305;39003;41293;42626;44234;45289	false;false;false;false;false;false;false;false;false;false;true;false;false;false
MGYG000002500_02798	1	1	21	0.000721828	59015000	2808600	2866900	2732900	2591700	2950400	2745000	2853300	2787800	2861200	2818700	2931200	2954000	2655100	2710200	2616200	2943500	2980100	2808800	2738700	2762800	2898700			7322	38350	TRUE
MGYG000002445_02380	5	2	107	9.51491e-26	59011000	2506900	2752000	2655300	2804600	2774100	3053100	3279200	1893400	2499500	2914400	1945100	2658700	2926500	3724300	2873900	2093500	3182700	3272800	4156500	2685400	2359100			7323	21573;23048;23650;26421;46563	true;false;false;false;true
MGYG000002518_02699	5	1	102	2.44551e-24	58999000	2809300	2434900	2319800	3173700	3069300	2828000	2865500	2695800	3038100	3229600	2864600	2852700	2896600	2338200	2691800	2931600	2767800	3052300	2742400	2504200	2893000			7324	12898;23711;25813;28192;39968	false;false;true;false;false
MGYG000000781_02113	7	1	140	6.08506e-33	58983000	2772000	3052300	3222400	2475400	2783600	2943700	2518800	2507600	2576000	2777600	2517000	2806400	2625400	3137600	3103600	2820900	3034900	2977500	2952200	2821300	2556900			7325	3114;6263;19660;22205;29207;30565;31299	false;false;false;false;false;false;true
MGYG000002478_00339	8	3	166	0	58972000	2896000	3590600	2927000	2993300	2610900	2593400	3039600	2863000	2335100	2384000	2630400	2626500	2431800	2761600	2926900	2990300	2981300	2498200	2481400	3261900	3149200			7326	310;608;1581;2892;14447;29644;40767;44334	false;true;false;false;false;true;true;false
MGYG000000024_02123	6	1	123	0	58952000	2786100	2993600	2898300	2841400	2890900	2648300	2846500	2819300	2773300	2899300	2752000	2705100	2826600	2787100	2681100	2904700	2593700	2767200	2814400	2876100	2847100			7327	3353;14303;17451;19383;28424;40603	true;false;false;false;false;false
MGYG000002517_02558	1	1	21	7.98345e-06	58934000	2970300	2892500	2842100	3002200	2760600	2833300	2669200	2583900	2995800	2482800	2735600	2996400	2577000	2675900	3211800	2670800	2582300	2786600	2753600	2875200	3036700			7328	7996	TRUE
MGYG000002514_02365	1	1	21	7.82435e-06	58931000	3273200	2736300	2670500	2883000	2932000	2675400	2895800	2956800	2611200	3021400	3017600	2947500	2738300	3107500	2496100	2827000	2558400	2484200	2787400	2561000	2750700			7329	44536	TRUE
MGYG000000108_00700	3	1	48	1.37845e-12	58931000	2199200	2557300	2711900	2621000	2660500	2622800	2541000	3081000	2693500	3264200	2743300	3205800	3449900	2712000	2768100	2657800	3274900	3358300	2498800	2758700	2551100			7330	12140;35738;47778	false;true;false
MGYG000000144_00422	6	1	122	0	58908000	2568100	2923500	2847900	2734500	2703600	2962500	2625300	2661300	2933900	2947900	2809700	2692900	2933200	2916100	2854900	2569300	2887900	2944100	2684000	2903600	2804100			7331	11668;18798;19643;33406;38195;46966	true;false;false;false;false;false
MGYG000002993_00664	3	1	47	5.58255e-11	58898000	2573700	2795000	2681500	2778200	2743900	2672600	2700000	3250000	2648400	2753200	3182700	2537500	2791800	2534900	2613600	2733000	3224000	3223100	2633900	3167700	2659300			7332	12105;22465;26019	false;false;true
MGYG000000045_01408	4	2	74	5.07063e-16	58867000	2453100	2948900	3092500	2570500	2561400	3131300	3081800	2596200	2437500	2608400	2663100	3043300	2530500	2967800	3007700	2953800	2602900	3245200	3272300	2664100	2435000			7333	5815;8282;22823;24587	false;false;true;true
MGYG000000271_02893	5	2	91	1.85886e-22	58865000	3715700	2566800	2364000	2138400	2281500	2078700	2422400	1792500	2391500	2471000	2302800	3499300	3319400	3625600	2428500	2543100	2323600	3661900	3578800	3784400	3575400			7334	8523;19583;24257;33002;46952	false;true;true;false;false
MGYG000002033_01778	3	1	58	0	58853000	2988900	2825700	2780400	2367100	2950800	2522200	3107500	2407100	2999100	2820000	2961900	3009600	2950300	2420000	2725100	2835300	2872800	3049500	2756900	2875000	2628000			7335	1460;25365;43357	false;true;false
MGYG000000196_04005	6	2	132	1.0495e-30	58851000	3067400	3290500	2618300	2785400	2970500	2489400	3026400	3003000	2786800	3081400	2841000	2673100	2632000	3021500	2552700	2706200	2820800	2567500	2591200	2725700	2600600			7336	4053;21949;23085;30952;39589;43483	false;true;false;false;true;false
MGYG000002549_04361	2	2	19	8.46543e-05	58848000	5138100	3217800	5289600	5310100	5346100	4747400	167540	0	65228	0	141310	4634000	171900	0	5109500	5133000	0	4984700	4728100	4534600	128990			7337	35663;37014	true;true
MGYG000001345_02333	5	5	104	1.34226e-26	58792000	2900400	2780800	2530600	2811700	2741900	2401100	3034600	2764800	2958700	2785300	2333200	3024600	2882900	2971200	2923000	2947800	2791100	2724400	2956600	2734100	2792900			7338	3966;4512;27672;35168;42698	true;true;true;true;true
MGYG000003696_01318	4	4	80	2.28985e-15	58789000	3032400	2960400	2898500	2637200	3041400	3078200	2829300	2416400	2630800	2817800	2627400	2749700	2785100	2997300	2689100	2711700	2702600	3236500	2750500	2623300	2573300			7339	27265;28409;35414;38582	true;true;true;true
MGYG000002561_02517	18	1	375	0	58777000	2603500	2572600	3090700	2833600	2583600	2905200	2837200	2871400	2546900	2987400	2579900	2539900	2880200	2802600	2890600	2911100	2717400	2943000	2501300	3178300	3001100			7340	297;5142;7838;13520;15319;18428;19160;22406;25032;26547;30325;30647;30648;32723;38623;40294;42120;47834	false;false;false;false;false;false;false;false;false;false;false;false;false;false;false;false;true;false
MGYG000002549_02330	2	2	42	2.41228e-10	58770000	2814600	2898100	2746400	2821000	2747700	2951300	2715700	2699900	2992000	2781700	2952400	2371100	2656000	2930800	2858600	2959700	2647600	2800600	2761600	2693800	2969300			7341	6270;28734	true;true
MGYG000002506_03251	1	1	40	1.05629e-05	58735000	1572300	2869000	2785700	3339300	3116400	3074300	3353900	3387800	3550800	3225300	2885200	2319900	2654100	2873000	2437800	1622800	2668500	2809400	2699200	2710200	2780700			7342	16651	TRUE
MGYG000002143_00716	4	2	75	2.43965e-20	58723000	2648600	3137000	2641800	2661600	2729400	2886200	2575400	2968300	2588100	3100300	2647500	2972100	2665800	3651000	3030900	2470700	2835400	2002500	2839500	2772900	2898200			7343	2151;44072;45313;45533	true;false;true;false
MGYG000003899_01066	3	3	63	1.81495e-18	58717000	2820500	2709800	2769500	2923200	2958100	2793200	2825500	2820900	2735000	2904100	2771200	2853600	2722800	2825800	2800700	2791800	2671200	2733700	2827200	2739400	2720100			7344	13701;14746;30177	true;true;true
MGYG000001346_03464	4	4	74	2.88161e-15	58697000	2536400	3372900	2379200	2225700	2317300	3662100	3490500	2341900	2214900	2737400	3537700	3386500	3215300	2442600	3567300	2205700	1430900	3088400	2224400	3113900	3206400			7345	6710;12245;30621;48332	true;true;true;true
MGYG000001456.1_02741	5	2	79	9.93052e-24	58692000	2784800	2473400	2899400	2626700	2223000	2753200	2827400	2542200	3077400	3328500	3247300	2866900	2960000	2905200	2653100	3042200	2906200	2600300	2634500	2683400	2657100			7346	897;8275;10535;15178;47287	true;false;false;false;true
MGYG000001300_01247	5	5	106	0	58689000	2801300	2736300	2621700	2438100	2884200	3001400	2732800	2620800	3153000	2802700	2644800	3038600	2865400	3145000	2750600	2868300	2709000	2678000	2811000	2698500	2687400			7347	19717;22424;22425;27917;29381	true;true;true;true;true
MGYG000000404_00571	4	1	100	0	58658000	2905000	2839300	2819100	2832600	2772100	2881500	2693400	2401000	2905000	2795600	2812900	2636900	2719800	2704700	2953300	2855100	2956400	2836100	2655700	2866700	2815700			7348	22410;22411;24234;42453	false;false;false;true
MGYG000001714_00175	6	2	107	2.11573e-27	58613000	2704000	2963100	2862000	2861900	2728000	3046800	2862300	2953400	2819200	2358500	2877000	2671600	2729100	2334300	2227800	3117200	3002900	2722900	2989700	2876300	2904900			7349	11322;22615;28529;31083;36372;44306	false;true;true;false;false;false
MGYG000002517_01228	5	5	94	6.84923e-23	58586000	2536100	2940300	3068100	2572100	3058600	2719800	3073100	2616100	2633400	3006100	2978000	3021600	2701500	3039500	2832400	2500500	2230100	2662700	2650700	2853500	2891200			7350	7955;29759;34005;34102;42025	true;true;true;true;true
MGYG000002641_02186	3	3	63	2.67023e-13	58565000	2852500	3103300	2770600	2900600	2726500	2856700	2764000	2593200	2867200	2676000	2793500	2569200	3093700	2387800	2803800	3021700	3051600	2608700	2877900	2791600	2454900			7351	12867;19618;30118	true;true;true
MGYG000002143_01808	4	1	84	1.25157e-18	58562000	2804300	2644800	2875400	2824000	2887400	2779000	2908200	2838700	2943600	2835200	2772600	2852500	2710600	2926300	2713100	2563100	2687900	2680200	2735400	2858100	2721900			7352	2371;10064;34437;39628	true;false;false;false
MGYG000000044_02205	6	1	125	2.39233e-33	58556000	2822700	2698400	2655200	2703000	2656600	2856500	2771400	2740300	2930800	2695900	2773800	2877000	2824900	2708800	2897500	2864300	2682200	2759900	2846800	2913700	2876600			7353	505;11904;13358;14637;15601;31935	true;false;false;false;false;false
MGYG000000258_01577	2	2	42	2.91169e-10	58549000	2950300	3101700	3114900	3081300	2810900	3092300	2784500	3401500	3139800	2633900	2968700	2481800	2550200	2321200	2554200	2085200	2470900	2399600	2853000	2620100	3133400			7354	4845;29997	true;true
MGYG000000074_00717	3	1	46	7.22592e-15	58522000	2808600	2601000	2855500	2809900	2687400	2457900	2447200	3034500	2738700	2749800	2329300	3022600	3108600	3008500	2734900	2740300	3112100	2774900	3091400	2741100	2667400			7355	12530;24767;24768	true;false;false
MGYG000003693_01916	3	1	63	2.58066e-13	58510000	2709400	2832500	2836600	2900700	2927900	2654900	2811200	2945000	2681200	2928500	2923000	2718500	2793100	2817400	2619600	2711500	2620700	2818100	2746000	2650800	2863200			7356	4672;14235;14248	false;false;true
MGYG000001374_01796	3	1	63	2.0124e-15	58451000	3118000	2721400	2865800	2616000	2677200	2689100	2717600	2752900	2798700	2772100	2722200	2815000	2804200	2839800	2639500	3101000	2517200	2763500	2928900	2812200	2779000			7357	12489;16825;20507	false;false;true
MGYG000002514_00800	7	2	158	0	58450000	2186800	2876300	2792200	2494400	3241000	3143100	2568600	2935300	3200000	2507700	2633100	2491600	2860700	2428800	2811100	2724500	3011100	2726300	2924000	2935500	2958200			7358	11735;16053;19640;23644;26224;34280;45897	false;false;false;true;true;false;false
MGYG000002506_02683	2	2	62	1.9727e-08	58446000	1659400	2661600	2934200	3114600	3201500	3051200	2430500	3209100	2940400	3216100	2750600	2550700	2931700	2961700	3055100	2334500	2039600	2968500	2741100	2986300	2707800			7359	15243;39576	true;true
MGYG000003937_00856	8	2	151	1.84131e-34	58440000	2408000	2794000	2781700	2978600	3072700	2785500	2899400	2737600	2859800	2772600	2727000	2579000	2971300	2908800	2634900	2585600	2679100	2891200	2665700	2820100	2887000			7360	9998;12613;19762;29893;34417;41186;44444;45849	false;false;false;true;true;false;false;false
MGYG000000032_03667	4	1	82	3.73626e-18	58392000	2721500	2584600	3126200	2811100	2753400	2824100	2786300	2790500	2688900	2681300	2912300	2805000	2664500	2969700	2756000	2749000	2787700	2648400	2771700	2800900	2758600			7361	16084;34074;39574;48154	false;true;false;false
MGYG000003681_02576	14	1	301	0	58386000	2843800	2859000	3086200	3029300	2769600	2819400	3059700	2619900	2432900	2685100	2906100	2934700	3007900	2508000	2856000	2485700	2357600	2559000	2688000	2864800	3013700			7362	1120;2181;4278;5454;5848;13763;15873;20264;20963;22665;35305;39003;44234;45289	true;false;false;false;false;false;false;false;false;false;false;false;false;false
MGYG000000278_03205	8	1	132	0	58363000	2683300	3569800	2871400	3296000	3427800	2673000	1672900	2571900	3584700	2750100	2690500	2638400	2726700	2656600	2645200	3300100	2642200	2906800	933450	3358100	2763600			7363	1467;11046;19830;22555;24483;27669;30441;38385	true;false;false;false;false;false;false;false
MGYG000002492_00374	7	1	138	2.79327e-32	58362000	2367500	2908700	2910100	2955000	2862500	2413700	2778700	2997600	2657100	3027700	3022300	2736000	2912300	2607800	2552100	2823000	2741300	2813400	2596700	2908200	2770600			7364	5542;8013;12105;19907;20661;23495;28827	false;false;false;true;false;false;false
MGYG000000196_01673	9	3	164	3.09872e-38	58340000	2977400	3077300	2976300	2828200	3000700	3096200	2572400	2880100	2490200	2262100	2616000	2591800	3121400	3016900	2817100	2519500	3015100	2700200	2612900	2491700	2675900			7365	3015;14595;22312;30215;31890;32924;33254;33919;38068	false;false;false;true;true;false;false;false;true
MGYG000003696_00669	3	3	59	1.83544e-13	58337000	3114000	2973700	3156800	3096600	3118000	2790900	3156300	3369500	2208800	3195100	3133000	3010200	3267700	3283700	1022700	3327800	1127800	3157200	2826300	1229000	2771600			7366	12931;43568;43649	true;true;true
MGYG000000815_02562	5	1	100	3.54097e-25	58325000	2391100	2974800	2813100	2918800	2270500	2719200	2738700	2875000	2477900	3150000	3553100	2487600	2633600	2671800	2307700	2489600	3331700	2773700	2095800	3517000	3134300			7367	4622;11473;18045;18693;27618	false;false;false;false;true
MGYG000003694_01219	1	1	21	2.45217e-06	58323000	2891900	2943500	2741000	3132100	2719100	2595800	2873000	2751300	2936600	2933900	2569100	2729300	2732700	2635500	2809100	2673900	2680000	2753700	2465400	2814800	2941800			7368	38099	TRUE
MGYG000000271_00307	4	1	62	2.22023e-16	58303000	1231000	2136200	4155900	3092900	4018900	1533400	3974000	3640900	3889000	2293800	3567900	715990	4220300	1839700	1904300	2153700	1512700	4465800	2248600	4082600	1624800			7369	17411;18103;25742;35980	false;false;true;false
MGYG000002143_00707	5	4	105	2.77814e-28	58269000	2784600	2586800	3057400	2807800	2562700	2958100	2860200	2689800	2584500	2771300	2524300	2628400	2850700	2904700	3125500	2618000	2784500	2773300	2708600	2792600	2894900			7370	9518;18406;18420;42145;43350	true;true;true;true;false
MGYG000002549_00197	5	5	79	2.06974e-17	58267000	3021800	2814400	2991000	2823800	2527200	2665200	3145200	2507500	2756200	2797300	2973000	2907500	2486000	2712300	3180600	2072700	2577300	2655200	2694200	2778100	3180800			7371	4401;9150;20985;39423;44376	true;true;true;true;true
MGYG000002059_00030	3	1	46	3.98664e-14	58259000	2620900	2642700	4584800	44274	4631900	56713	3533800	2938900	2839900	4521900	4941500	2684000	1023500	3630500	2629400	2503900	2726200	1736800	3197300	60107	4709900			7372	3675;11812;16341	false;true;false
MGYG000000003_01466	4	1	79	3.23571e-19	58255000	2407700	2873400	2878500	2672900	2683400	2742600	2936500	2405700	2424600	2976400	2964800	2838900	2846700	2856000	2576800	2738300	2841300	2835800	2999900	2946200	2808400			7373	14514;14655;18722;23433	true;false;false;false
MGYG000001338_02804	3	1	80	2.22144e-18	58243000	2833000	2922000	2795000	2736500	2515400	2690400	2685500	2540100	2827100	2769300	2883400	2789500	2823200	2774100	2641500	2790300	2760100	2950200	2742300	2919900	2854200			7374	5630;17403;27234	true;false;false
MGYG000002549_01391	4	4	71	2.59244e-20	58222000	2889900	2230500	3123600	3054000	2275700	3068500	3135500	2270200	3036200	3143500	2224400	2794200	2362900	2229200	2960500	2797600	3092900	2289900	3047200	3124500	3071700			7375	3026;6606;16972;20381	true;true;true;true
MGYG000002438_03483	5	1	95	2.77934e-24	58199000	2916600	2729400	3112300	2909700	2571600	2494900	2742200	2918400	2470200	2605100	2800000	2817400	2673600	2664200	2989900	2722500	2769800	2849800	2575300	3014300	2852300			7376	14253;15156;16325;20795;30145	false;false;false;false;true
MGYG000002517_02184	3	3	61	5.36525e-13	58164000	2811500	2588400	3035100	3112100	2833700	2752000	2790700	3011800	3164000	2787800	2886900	2392200	2876000	2778500	2792900	2487500	2664300	2701100	2582300	2653200	2461800			7377	27499;31168;43036	true;true;true
MGYG000001337_00663	7	1	128	6.20586e-27	58161000	3107300	2561400	2921100	3184800	3217600	2482700	2544600	2458000	2973900	2546300	3547700	2426000	2861100	2289700	2522600	2860600	2412200	2963100	2457900	2627900	3194100			7378	4988;6235;9449;18803;23589;29707;31430	false;false;true;false;false;false;false
MGYG000002549_00084	2	2	35	3.83928e-11	58129000	3720700	4190900	4338600	3999000	144870	3700200	4283800	4312700	4576800	4389500	4074900	107210	83587	90313	3701200	4147900	85186	115130	109890	3900200	4056700			7379	12842;24259	true;true
MGYG000004276_00543	5	2	116	4.90702e-25	58128000	2707000	2563100	2466200	2106800	3107500	2628700	2878100	2669600	2954500	2999200	3067400	2658800	3070600	2920600	3029400	2864200	2457800	2623400	2644700	3069300	2640700			7380	17728;19243;31986;42580;48358	false;true;false;false;true
MGYG000000271_01893	5	3	94	1.05529e-22	58118000	3019500	2850700	2429500	3253100	3282700	917680	2806100	3091000	3201000	3093000	2959200	2693300	2809800	2867900	2895600	2586400	936410	3105300	3078600	3010500	3230600			7381	15387;18065;21484;30124;45822	false;false;true;true;true
MGYG000002497_03876	5	2	68	9.26504e-21	58080000	1643800	2590700	2661200	3898200	2511100	1871500	1763400	3276000	3121200	3974600	2325400	2277800	3755200	2439900	2857900	2333800	4226200	2651800	2523900	3017700	2358500			7382	8692;8693;9068;34500;39360	true;true;false;false;false
MGYG000002438_03984	4	3	79	3.29119e-16	58079000	1854700	3159000	3052800	3358400	2954900	2983800	3177700	3198000	2744800	2930800	2844700	3593500	2017800	1483900	2739200	2726000	1778600	3115000	2554900	3134100	2676500			7383	331;18003;40250;45906	true;true;true;false
MGYG000002549_00687	6	6	126	2.46663e-28	58063000	2563900	2757900	2776300	2819700	2543300	2925200	2800500	2867000	2751200	2963800	2854200	2675100	2692700	2795900	2790200	2914200	2687900	2887500	2711300	2689000	2596400			7384	3577;12228;21947;22069;36145;47134	true;true;true;true;true;true
MGYG000002563_00635	3	3	57	6.03758e-12	58057000	2618700	2922200	3592700	2203400	2489400	3107200	2024400	3360800	3210500	3346200	3228000	3066700	483140	3087300	2739200	2129400	2886500	3375100	3279300	3111900	1795000			7385	1147;10219;44946	true;true;true
MGYG000000033_01873	6	1	106	0	58054000	3147900	2835100	2938200	2329300	2589400	2605800	2784200	2848500	2647100	2928500	2854400	2925200	2644500	2560400	2834100	2737700	2658900	2895700	2848100	2593000	2847600			7386	19347;20791;34811;38990;38991;43388	true;false;false;false;false;false
MGYG000000258_00952	3	3	61	6.39139e-15	58023000	2527500	2243300	1312300	2852300	2933700	2996400	2825500	2864800	2788500	2873400	2838100	2714500	3093300	2932000	2930000	2619500	2968500	2895300	2945400	3019000	2849400			7387	30342;35797;46459	true;true;true
MGYG000000196_02464	1	1	21	1.43311e-06	58005000	2709700	2626700	2700900	2670100	2874900	2819500	2881700	2665800	2762300	2947100	2682900	2699800	2758400	2768600	2536400	2716700	2777800	2952600	3041000	2817900	2594500			7388	25200	TRUE
MGYG000002517_00467	7	7	132	2.56191e-32	58002000	2443800	2032500	3118900	3246900	2744500	2228500	2873100	3078200	2744500	2718700	3141000	3431700	2349700	2521300	2397500	2661700	2813200	2605400	2892700	2831900	3126000			7389	8020;8155;12578;18008;38207;45583;47682	true;true;true;true;true;true;true
MGYG000002549_04236	3	3	60	5.01182e-13	58000000	2438100	3684100	3020900	377630	3050000	3299300	3004000	2811200	439270	2785300	3252800	3173200	3246500	3136900	2498600	3003700	2809300	2680100	3081700	3350500	2856800			7390	6983;28355;37042	true;true;true
MGYG000002517_02154	6	6	123	2.71426e-23	57973000	3092200	3160500	2633300	2692200	2716900	2896600	2390300	1902600	2886000	2469900	2028700	2658000	2971600	2850300	2827200	3203500	2913600	3063100	2939100	2896600	2780800			7391	3932;15006;25354;28501;46907;47972	true;true;true;true;true;true
MGYG000001338_00241	2	2	25	1.06596e-06	57962000	3069800	2904300	2754200	2876500	3103500	2576700	1280000	1703900	2860400	2620500	4062800	3116700	2554400	2736800	2513500	2337100	2791100	1216100	3475200	3015400	4392700			7392	24142;34152	true;true
MGYG000002506_03842	2	2	42	4.00841e-10	57961000	2905400	2773800	2602800	2979400	2780900	2573500	2776600	2861600	2704500	2660300	2480200	2792700	2704600	3003100	2852700	2685800	2856800	2653900	2712700	2819000	2780900			7393	22196;31109	true;true
MGYG000000212_03170	9	1	187	1.90342e-42	57954000	2753400	2822300	2735200	2777700	2604200	2748500	2914700	2837800	2597400	2910600	2709400	2730400	2559900	2771200	2855600	2794600	2601300	2830100	2655200	3053000	2691300			7394	1872;2319;2485;16561;21571;23042;24163;29030;47196	false;false;false;false;false;false;false;false;true
MGYG000001707_00756	2	1	29	1.13975e-10	57953000	3269600	3497000	2275500	2896800	1955500	2254600	2207500	1879500	4438300	1797900	3132200	3292400	2257900	4688900	2319300	2365100	2181800	2212900	2303000	2356800	4371100			7395	37060;37087	true;false
MGYG000002445_02518	2	1	41	5.69209e-09	57917000	2772000	2511500	2484400	2945200	3099900	2897300	2907800	2826000	3171600	2799500	2689700	2619000	2637900	2328100	2717700	2772200	2812900	2956000	2694600	2235900	3037300			7396	39785;47718	true;false
MGYG000004329_00624	9	1	168	7.90178e-42	57907000	3074500	2849200	2776600	2751900	2559400	2810200	2684100	2575800	2646500	2894800	2972300	2629400	2802400	2780900	2811500	2743000	2683500	2677600	2756200	2823700	2603500			7397	3439;13582;28199;29064;29193;29288;31000;40839;43440	false;false;false;false;false;false;false;true;false
MGYG000002478_04023	3	1	54	1.70247e-13	57906000	3530400	3036800	2809800	1893900	3115000	2511100	3055700	999210	3129100	2887000	3383100	3314100	3338400	2532700	2117500	3535600	2348200	3170300	2352200	2363100	2482700			7398	6329;31488;47490	false;false;true
MGYG000001691_01474	2	1	51	1.2485e-12	57897000	3510700	3628400	3379300	634570	3931000	3926300	3670700	1529800	3830600	3698900	3631300	4081500	3632900	618950	573920	3895600	564090	637720	3004300	1667100	3849600			7399	38270;43121	true;false
MGYG000003694_01445	5	1	100	3.71956e-22	57896000	3168200	2948800	2659100	2911400	3398800	2803600	3313100	3513100	2690300	2340900	3191700	2678700	1906400	3124900	2428400	1546100	2757200	2015300	3279500	2391900	2828400			7400	1153;2735;21816;29683;41300	true;false;false;false;false
MGYG000002057_01630	7	3	138	2.19342e-30	57885000	2939400	2068200	3025100	2984000	3081500	2810300	2252500	1749500	2187700	2742500	3018500	2913500	3063800	2313500	2899500	3061200	2970000	2876700	2979700	2982300	2965600			7401	2035;20632;22549;24643;25094;41149;41248	true;true;true;false;false;false;false
MGYG000002507_01283	5	1	119	2.8378e-17	57847000	2468100	2941900	2942100	2946800	3033400	2642300	2968800	2954000	2774000	2964500	2771400	2330900	2949400	2880900	2518300	2659500	2954400	2512600	2139300	2679000	2815200			7402	12959;26212;27507;43571;47188	false;false;false;true;false
MGYG000002478_03016	4	1	91	4.2986e-21	57799000	3056000	2951500	2927400	2392300	3002000	2104100	2822100	2964300	2819200	2266000	2661000	2412500	2954600	2956900	2359900	2156400	2864000	2213000	3524400	3378900	3012800			7403	64;4539;5933;34874	false;false;false;true
MGYG000002549_02110	4	4	80	4.93138e-21	57798000	2543600	2941300	2718600	2918800	2986300	2844200	2650400	3067900	2842800	3093400	2819500	2759200	2966100	3012500	2775700	2677300	2559200	2838200	2476300	1450000	2856400			7404	38974;40979;40980;44467	true;true;true;true
MGYG000000099_00207	2	1	42	1.64038e-07	57795000	2572900	2215900	2652900	2606600	2831000	3002500	2859800	3141800	2867500	2758000	2689000	2727500	2710500	2503700	2687400	2914800	2546600	2807800	2876000	2908200	2914300			7405	2004;24876	false;true
MGYG000001975_00292	9	1	181	1.15705e-43	57792000	2723500	2406500	2751300	2794400	2661700	2578700	2593800	2895100	2899400	2633200	2806500	2941400	2759200	2891800	2797800	2684800	2824400	2893200	2837300	2762300	2656000			7406	3797;7101;8460;10041;18133;20369;32919;45627;46178	false;false;false;false;false;false;true;false;false
MGYG000002560_00458	4	1	84	1.78708e-19	57792000	2962300	2769200	2779900	2496200	2760200	2818900	2629000	2718000	2787100	2713500	2726000	2873200	2787600	2816200	2766400	2645300	2841300	2830200	2748700	2551700	2771100			7407	531;6703;14406;31468	false;true;false;false
MGYG000003921_00852	5	2	79	6.68081e-22	57743000	3019100	2479200	2653700	2660600	2752900	2671100	2799100	2905500	2863500	2853500	2792500	2585100	2799900	2928900	2888000	3068600	2907200	2442700	2450400	2737500	2483900			7408	5298;5299;28096;38562;47946	false;true;false;true;false
MGYG000002549_02275	6	6	109	2.20533e-27	57730000	2740200	2643100	2661400	2246000	2538200	2608200	2699500	2730900	3454700	2520900	2811400	2575100	2462500	2934200	2133800	2956800	3148600	2977000	3230400	2857900	2799300			7409	15816;20051;32219;42751;43211;45327	true;true;true;true;true;true
MGYG000003697_01860	5	3	85	2.30207e-20	57723000	2875800	2471800	2596500	2786400	3270000	2707200	2680000	3533800	3434300	3521800	1763500	3042500	2668400	2569500	2603700	2470700	2683700	2713300	1748800	2758700	2822900			7410	4938;7677;17000;18369;39894	false;true;true;false;true
MGYG000001151_00538	4	1	80	1.93714e-16	57690000	1931800	3885400	3916400	1902600	1911500	2156500	1808200	4131100	1951700	1984400	2182600	3529600	4288600	2113800	3636600	2083200	2169200	2030500	4333100	1843300	3899600			7411	11644;14272;18565;48323	true;false;false;false
MGYG000000249_01522	8	1	174	0	57669000	2933300	2545400	3061900	3371800	2787000	2753800	2064200	2689500	2225400	2537500	2694600	3606200	2555400	2774700	2270700	2916000	2782800	2885200	2604300	3119700	2489500			7412	1551;6093;11046;20166;24873;29261;30440;47618	false;false;false;false;true;false;false;false
MGYG000003696_01304	9	9	151	8.4917e-33	57632000	2209200	2248000	3086100	2987000	2526700	3320800	2660500	3061100	2428700	3140500	2451900	2687000	2145100	3240300	2350900	2335700	3373300	3098400	2113900	3148500	3018400			7413	3606;8947;20847;23773;28750;31976;32480;43508;45624	true;true;true;true;true;true;true;true;true
MGYG000003366_01408	1	1	16	1.25532e-05	57627000	3008100	0	2941000	2363200	4472000	3166500	0	0	2093200	4301200	2244200	4451500	4349800	4303900	2709600	4365200	0	4206600	4265800	4385200	0			7414	39395	TRUE
MGYG000002438_01905	1	1	21	3.24528e-07	57606000	2688400	2720300	2658900	2695000	2873000	2728900	2862000	2516500	2755700	2634700	2814800	2640600	2657100	2591000	2747300	2745500	2698000	2971300	2982100	2798500	2826400			7415	44754	TRUE
MGYG000000271_00868	8	1	166	3.9543e-32	57578000	3185500	2307000	2917500	2372400	2797600	2739300	2334400	2671500	2665800	2546400	2919900	2525300	2931900	2782500	2181900	2844900	3054700	2803000	2765700	3355700	2875300			7416	5922;8340;8341;10144;11328;24778;42354;43148	false;false;false;true;false;false;false;false
MGYG000002284_01992	3	3	61	3.22512e-14	57563000	2875000	2850900	2901800	2842100	2638400	2592900	3062100	2575700	2257800	3177600	2810700	2781500	3181300	2943300	2889300	2883300	2613200	2139600	2916100	1917700	2712400			7417	5627;24227;46764	true;true;true
MGYG000004402_00503	4	1	82	4.72074e-20	57537000	1738700	2761200	2671200	2561600	3210500	2725000	3214800	3242700	2902900	2808500	2453600	2533700	2481000	3195000	1834500	2503800	3430100	3249600	2680000	2645100	2693900			7418	14360;24617;40173;40603	false;true;false;false
MGYG000000815_00777	5	1	117	3.71948e-26	57525000	2419100	2711800	2923600	2399400	3098700	2771800	2499400	2977100	3024600	2722800	2878400	2424100	2586700	3220100	2334000	3103300	2844400	3127500	2669100	2386600	2402400			7419	25492;30365;33589;43421;45060	false;false;false;true;false
MGYG000000370_01284	9	1	188	2.60643e-46	57505000	3082200	3243100	3359800	2043100	3353000	1959500	2000400	3189900	3062500	3172900	2962200	2285900	2198100	3250200	3162400	2833200	3133000	1853800	2125500	2122100	3111800			7420	56;5576;14117;17773;29032;29033;37487;40304;41975	true;false;false;false;false;false;false;false;false
MGYG000001346_02837	4	1	84	8.30174e-20	57493000	2978500	2706500	2744000	2519900	2733900	2694700	2843200	2915900	2610300	2813400	2655900	2902700	2838300	2746100	2815900	2506100	2613700	2661700	2745700	2728200	2719000			7421	7878;15627;21454;32192	false;false;true;false
MGYG000000196_03384	13	1	265	3.31415e-51	57422000	3566700	2810600	2818000	1707100	2197200	2668000	2369200	2679500	3251200	2625700	2641600	2531200	2297600	2971000	2730100	2968000	2150000	3858100	3332700	2905900	2342400			7422	9305;15124;19387;19871;22889;23526;28613;34131;34292;34384;37260;39431;39809	false;false;false;false;false;false;false;false;false;false;false;false;true
MGYG000000208_02189	4	4	76	9.98357e-15	57358000	3060800	2450800	2576100	2416600	2308500	2684600	3003200	2355000	3108700	2896100	2637800	2919400	2855600	2624900	3102500	2813900	2933000	2751700	2899600	2338000	2621600			7423	20491;21113;29329;32137	true;true;true;true
MGYG000004769_00832	4	2	83	4.6835e-21	57312000	2399600	1934100	2750100	2791900	3303900	2999200	3068000	2583700	2518300	3039800	2878200	2635700	2876000	3005000	2395900	2557000	2455900	2731300	2842800	2721100	2824800			7424	28724;28809;30923;46124	true;true;false;false
MGYG000002517_00565	3	3	57	1.31723e-16	57289000	2818700	2856100	3447500	1482100	2108000	2918000	2674300	3301500	1316500	2027800	3442400	3395100	2950300	2786400	3213200	1891600	1297200	3688800	2969000	3133400	3571400			7425	2420;22412;40499	true;true;true
MGYG000003696_01380	1	1	20	0.000834798	57286000	3214200	3221300	3239800	3009100	2875400	3229400	2733900	3310600	3075600	0	2046300	2445500	2880900	3272100	2614800	3273000	1683100	1788200	2851000	2915300	3606800			7426	22325	TRUE
MGYG000003470_01292	4	1	64	6.88925e-17	57252000	3136600	2367000	2943800	2813000	2570700	2371200	2571100	2500400	2530200	2566200	3162400	3147600	2538900	2505400	3214900	2597800	2887400	2455400	2403200	2977800	2990700			7427	3444;9302;13832;41315	false;true;false;false
MGYG000003681_00141	10	2	226	0	57230000	2538200	2717600	2872400	2722300	2707400	2766800	2721500	2721000	2794800	2840600	2466000	2422300	2709300	2517500	2352800	2975200	2972900	2887300	2770200	2875400	2878500			7428	310;1581;2892;10722;11983;14447;21699;25397;28986;44335	false;false;false;true;false;false;true;false;false;false
MGYG000002323_00106	1	1	42	1.4394e-06	57222000	2650900	2727400	3009700	2998100	2939200	2783600	2366200	2361700	2808800	2866400	2890900	2108200	2522200	3112500	2389600	2944800	2930500	2624700	2583600	2921300	2682400			7429	25929	TRUE
MGYG000000044_02023	4	4	74	3.30608e-15	57218000	3504100	3557100	3288100	1678500	3431900	3603500	3763500	1198500	1270900	1702800	3925000	1633000	3487700	1551300	3932500	1544300	1741300	3443700	3350800	1687700	3922100			7430	478;13271;14876;28524	true;true;true;true
MGYG000000041_02481	6	1	114	3.27504e-32	57218000	2666200	2796800	2779400	2805700	3007700	2808500	1261600	3051500	2703000	3068300	2832100	2596100	3054300	2972700	2429800	2514900	2835500	2734400	2526300	2924800	2848500			7431	1095;4311;22197;27635;40625;43215	false;true;false;false;false;false
MGYG000002143_01055	7	6	107	3.20499e-29	57195000	2643300	2883300	2782700	2619600	3276800	2498000	3053600	2681500	2368100	2561800	2709300	2496300	2669600	2715600	3051600	2311000	3111200	2461500	2904300	2188200	3208300			7432	9668;18404;24179;24931;25296;35182;35919	true;false;true;true;true;true;true
MGYG000000404_01551	5	1	88	1.65746e-22	57181000	2414700	2812100	2780500	2905700	2866200	2508100	2999600	2384900	2369400	2749100	2482300	2564400	2382700	2507600	2577800	3667700	3315400	3163000	3008300	2288300	2433200			7433	7984;20709;42186;43550;47058	false;false;false;true;false
MGYG000002549_00868	15	12	274	3.69632e-60	57164000	2969500	2931500	3040600	3309700	2916300	1934900	2359900	2248100	2711700	2350000	2492600	3372300	3001300	2540500	3327000	3245400	2819500	2834900	2234500	2909600	1614100			7434	2191;12696;13487;24979;31674;36086;38155;39461;42696;43227;44691;45106;46275;46481;47317	false;true;false;false;true;true;true;true;true;true;true;true;true;true;true
MGYG000002545_01071	11	1	204	1.59773e-46	57142000	2447300	2595900	2825500	2550200	3280200	2767500	2421900	2920800	2565100	2088000	2343400	2496800	2653700	2968100	2943800	3179400	2660100	2763200	2706300	3391000	2573600			7435	5061;9998;12613;16431;19281;19762;28590;41186;43986;44429;45849	true;false;false;false;false;false;false;false;false;false;false
MGYG000002506_00059	4	4	82	1.19739e-13	57102000	2055800	2757500	2307000	2213000	2487800	2258300	2185000	3229500	2528600	2520500	2354000	1966800	4291200	4456300	3586500	2406700	2262700	2268900	4581300	2119700	2265300			7436	2808;9024;20249;37123	true;true;true;true
MGYG000000137_02099	7	1	146	4.91286e-33	57061000	2776900	2667200	2839600	2600600	2604400	2754300	2603200	2634700	2562600	2980600	2611500	2689000	2660700	2705300	2733100	2725700	2696000	2553200	2854600	2798200	3009200			7437	2116;5811;12059;30530;34270;41020;42692	false;false;false;false;false;false;true
MGYG000002549_04106	3	3	61	1.25058e-17	57044000	2737900	2857700	2706700	2892300	2861600	1728000	2659300	2844500	2909200	2818100	2728800	1699900	2904700	2786000	2841900	2808100	2926600	2845500	2860000	2775600	2851900			7438	2957;11950;31159	true;true;true
MGYG000000196_03830	4	2	82	1.31008e-21	57034000	2776000	2688000	2824000	2790000	2701700	1622300	2755900	3008000	2996200	2755400	2628600	1663800	2836500	2717900	2779300	2785600	3151800	2890500	3206000	2704300	2752100			7439	2957;5797;10071;31159	false;true;true;false
MGYG000000041_00381	7	2	148	0	57024000	1878600	2713100	2005000	3086100	2792500	3195400	2527600	2415800	3162700	2345800	2894900	1838500	2184300	3356200	2382000	3015900	3388400	2729600	3027000	2875100	3209700			7440	9119;12198;12199;20575;41869;48167;48168	true;false;false;false;true;false;false
MGYG000001714_01774	3	3	63	2.73505e-16	56993000	2665100	2613300	2757800	2679200	2525900	2838800	2673100	2646400	2884900	2639300	2761400	2711800	2726800	2749100	2787000	2676600	2815700	2730900	2492700	2744400	2873300			7441	8343;10927;15050	true;true;true
MGYG000000258_02033	1	1	10	1.25918e-05	56980000	0	5688900	5844700	0	6042100	0	0	0	0	5261200	0	0	0	5616100	5722600	0	6020600	5613000	5600200	0	5571100			7442	29298	TRUE
MGYG000000044_03240	13	1	309	0	56973000	2280700	2897400	2927300	2905700	2841800	2328900	2263000	2170200	2830200	2753100	3068000	2769000	2756800	2855500	2919700	2060100	2781700	2735700	2935700	2973500	2918500			7443	5815;6461;6723;12972;14161;23840;23841;29768;33409;33506;46323;46936;48314	false;false;false;true;false;false;false;false;false;false;false;false;false
MGYG000001300_02508	3	2	42	3.08739e-10	56968000	2959800	1923300	2779200	2852300	3092400	2558100	2851300	1741300	2457100	2715200	2577800	2881500	2706400	2634200	2583200	2950000	3067700	2916600	3113500	2600300	3007400			7444	415;1942;25411	true;false;true
MGYG000002293_00919	5	4	105	3.65499e-25	56949000	2712600	2649300	2655500	2701200	2543000	2927300	2821500	2537300	2725300	2607200	2592500	2825900	2851900	3053300	2798800	2569800	2668400	2940500	2663500	2513600	2590200			7445	6063;8407;16267;32360;32982	false;true;true;true;true
MGYG000001346_00851	8	1	166	2.4352e-37	56933000	1792100	2993900	2760100	3211800	2299500	1858600	1620600	2318100	2516100	3631100	2755500	1900800	3365900	3332600	3106800	2983400	3115900	2573900	2451900	2600800	3743800			7446	2129;3327;4373;6949;21823;26288;47306;48109	true;false;false;false;false;false;false;false
MGYG000000404_01978	3	1	49	1.79154e-17	56919000	5617500	1090700	6112700	6335900	1009200	1073700	985690	6158800	6344000	6335800	1002900	1034500	1047500	1042100	957900	951250	1093100	5961800	838640	996750	928570			7447	17444;22492;47714	true;false;false
MGYG000002506_04599	1	1	21	0.00113176	56909000	3748000	2579800	3154300	2379500	2440300	2464400	3049000	2377800	2287000	2353700	2774700	3291100	2875100	2429100	3372800	2716200	2659900	2698900	2467100	2350800	2440000			7448	30666	TRUE
MGYG000002057_01377	5	3	87	3.58177e-21	56903000	3018700	2645200	2129200	2352900	2859300	3909100	2939600	2744800	2275200	2668900	2271400	2691100	2526100	2849400	2540200	3557700	2079700	2220900	2820600	3046700	2756500			7449	10152;11464;21340;33841;44306	false;true;true;true;false
MGYG000002293_00394	5	1	83	1.26424e-22	56900000	2153400	3195400	3392700	2869900	2924600	3442500	2885800	2520600	2564800	2571800	1233700	2790400	2577300	2486100	2829500	2468900	2940700	2857400	2714200	2489300	2990600			7450	6247;9888;20017;21435;33161	true;false;false;false;false
MGYG000000208_01749	5	1	104	1.55194e-25	56897000	2471100	2769500	2624000	2796100	2679200	2825600	2769500	2876600	2827200	2836500	2690700	2161400	2882200	2951700	2735800	2611800	2766200	2636700	2696000	2724800	2564500			7451	15328;16206;16976;28330;45132	false;false;false;true;false
MGYG000001337_01171	5	4	96	1.10959e-18	56895000	1727500	2962200	2294200	2328000	2850700	2947700	2034400	2986800	3584100	1666400	2292100	2882700	2905500	3203500	2602500	2902700	2928200	3091000	3229600	2687800	2787000			7452	11654;32980;37173;46143;48362	true;true;true;false;true
MGYG000002445_02291	2	1	42	7.09554e-09	56846000	2923500	2774800	2598100	2475500	2803200	2924200	2570100	2707100	2224700	3020300	2851700	2869200	2601100	2540100	3039800	2702700	2655800	2615500	2576000	2802600	2569900			7453	9886;26002	true;false
MGYG000001415_01436	2	1	39	9.35816e-08	56843000	2577300	2652100	3133300	3008400	2759000	2313900	2753300	2805800	2643600	2183400	2617900	2524200	3161000	3102400	2726700	2428000	2604400	2626100	2551300	2931100	2740100			7454	27952;48029	false;true
MGYG000003696_01258	4	4	79	4.55935e-18	56839000	3185900	2587300	2751900	2589400	2715000	2163600	3339500	2814100	2872400	2766500	2779200	2701500	3027400	2807900	949570	3485900	2791500	2745900	2646400	2300000	2818400			7455	7995;20214;24990;27928	true;true;true;true
MGYG000000255_00812	5	2	104	9.68895e-21	56837000	3415500	2072800	1954900	2077400	3434400	4108700	3458800	2926000	3123800	2444500	2410000	2162700	2749600	3732000	2326300	1697900	2466000	2844600	3719500	1418400	2293600			7456	5206;13452;20006;30127;36008	true;false;false;true;false
MGYG000000183_03193	6	6	100	1.01319e-26	56813000	2386700	4185200	2621000	2093000	2593500	2850600	1676600	3401800	3317700	3468100	2225600	3746000	2559100	1957300	3343400	3458400	465590	2263500	3287100	3147500	1765500			7457	3967;15344;17804;24474;40285;48139	true;true;true;true;true;true
MGYG000003697_00113	5	4	90	6.27883e-21	56789000	3177900	3400300	4314800	2656600	2485900	1862500	2268000	2269900	3041600	2383100	2643300	3521300	4073700	3985300	2132500	2504200	2260300	2635700	1464800	1075200	2632600			7458	16329;18328;19439;27766;36774	true;true;false;true;true
MGYG000001338_02654	10	1	242	3.73653e-54	56784000	2763900	2542300	2844200	2762600	2687600	2724600	2881100	2764000	2748500	2733600	2787500	2708300	2596100	2699400	2574700	2656500	2724400	2636600	2422400	2915300	2610700			7459	5399;5400;12269;13762;15419;24147;29268;35793;35794;46739	false;false;true;false;false;false;false;false;false;false
MGYG000002506_02358	1	1	21	1.3255e-07	56759000	3052500	2568200	2565000	2691200	2611300	2568700	2528000	2664900	2516100	2828100	2862600	3154800	2621200	2578400	3048200	2672500	2715700	2687800	2615800	2671100	2537500			7460	33028	TRUE
MGYG000004487_00621	7	1	105	3.28067e-29	56758000	2489600	3010700	2902100	2467400	3276800	2498000	3180600	2681500	2154800	2455300	2838400	2375700	2669600	2715600	3051600	2311000	3111200	2461500	2904300	2188200	3013900			7461	9668;18404;24179;24931;25297;35182;35919	false;false;false;false;true;false;false
MGYG000003697_01733	3	1	63	1.18212e-17	56727000	2574700	2724900	2704800	2737100	2844400	2691300	2593000	2654500	2723500	2635100	2750800	2583500	2789400	2717100	2706000	2643900	2662100	2655300	2862000	2754400	2719400			7462	15429;42304;45512	false;true;false
MGYG000002506_00564	2	2	60	5.19518e-11	56725000	2726200	2824600	1824300	1937100	2904300	3119700	2839300	1945300	3031400	2735700	2845500	2839500	2727100	2752300	2982600	2715700	2799300	2730000	2900500	2867600	2677700			7463	39907;45687	true;true
MGYG000001300_00560	3	3	53	1.06529e-12	56707000	2510200	3142300	3705700	2096400	2582800	1078700	1077600	1164800	3077800	2412600	2946300	3094500	3266700	2711200	3251700	2293100	3795000	2991800	3105300	3506800	2896000			7464	17916;28806;37692	true;true;true
MGYG000002293_01233	1	1	17	4.49835e-05	56684000	0	3178800	2846700	3150800	3223300	3301700	3204900	3614800	2874400	0	3486100	0	0	3157800	3402900	3276600	3535300	3683700	3600700	3764400	3380800			7465	2719	TRUE
MGYG000000136_00926	15	1	309	0	56683000	2675700	2389400	2904100	2698900	2658800	2801600	2672700	2699500	2847300	2686800	2588400	2718900	2574300	2827700	2607200	2712700	2799400	2689600	2727500	2743900	2658800			7466	1977;9641;20070;23032;29634;31437;34437;39969;40295;43734;45785;45786;46184;47319;47834	false;false;true;false;false;false;false;false;false;false;false;false;false;false;false
MGYG000003697_00485	8	5	164	5.41046e-39	56678000	3274900	2101900	2524400	2607000	2545300	2311700	2926000	2652100	2982700	2341100	2820600	2875800	2737200	2641800	3075600	2890200	2592200	2623400	2953900	2380700	2819500			7467	987;3323;5994;8724;9101;12382;37329;45694	true;false;true;true;false;false;true;true
MGYG000001300_02620	4	4	66	1.01218e-19	56674000	2269900	2638800	2582200	2742700	2585900	2927400	2471600	2769800	2333500	3193200	2663900	2486300	3089400	3156000	2437000	2512400	2361900	3277200	2707900	2717400	2749300			7468	24950;35336;39568;42136	true;true;true;true
MGYG000002549_03308	4	4	79	4.3515e-17	56639000	2992500	2609400	2701300	2676100	2928700	2945300	2609000	2762700	1940300	2720100	2636300	2573200	2619800	3035900	2533000	2765000	2629800	2722600	2718200	2587000	2932700			7469	28163;31905;37838;39445	true;true;true;true
MGYG000001345_01093	2	1	42	0	56627000	2681900	2747100	2600000	2549900	2651200	2778400	2858200	2851600	2908500	2634800	2647800	2425900	2652700	2577200	2534100	2643300	2772400	2728400	2800500	2820900	2762800			7470	43814;45256	false;true
MGYG000000276_02160	1	1	21	0.000176897	56623000	2714000	2429500	2713200	2586700	2640900	2711100	2656800	2641300	2648900	2723900	2787900	2521400	2488500	2805000	2500400	3006700	3102700	2626500	2843100	2673000	2801200			7471	44639	TRUE
MGYG000001337_01624	6	1	109	4.08169e-26	56618000	3075300	2777200	2737100	2908800	3019600	2682700	2568700	2427400	3015600	2901700	2280500	2546300	2587600	2450800	3136600	2045400	2561500	2735700	2729100	2807500	2622700			7472	3562;8605;9784;15966;31702;45099	false;false;false;false;false;true
MGYG000003696_01598	3	3	63	2.79079e-14	56599000	3028800	2425300	2746500	2728600	2244800	2793000	2838900	2398400	3005000	2766300	2902600	2916700	2572900	2515500	2626100	2416200	2769800	2757100	2779100	2605200	2762700			7473	9933;38963;47361	true;true;true
MGYG000004891_00307	1	1	21	1.94717e-07	56584000	2977300	2395000	2682600	2862400	2721000	2731100	2671200	2708100	2401100	2848000	2655500	2931000	2491000	2684400	2719100	2684500	2588700	2824100	2544200	2678800	2784800			7474	2518	TRUE
MGYG000000574_00352	7	1	164	5.50331e-37	56572000	2693100	2652600	2704200	2770900	2712500	2556300	2705700	2588900	2758200	2571800	2795000	2691700	2550300	2733900	2731600	2727600	2743200	2759100	2643500	2726100	2755300			7475	26109;34710;38580;41458;41459;42350;42351	true;false;false;false;false;false;false
MGYG000002549_02597	2	2	42	9.49971e-09	56571000	2748700	2454200	2512600	2777000	2802000	2815100	2457600	2946100	3162100	3123100	2516500	2489100	2770600	2373600	2438000	2841400	2621800	2894400	2393700	2638900	2794400			7476	1431;26259	true;true
MGYG000002560_02978	6	1	124	1.53781e-25	56555000	2417100	2749700	2224900	2575400	2858600	3168200	3090200	1657900	2898100	3179800	2089900	3228800	2671800	2956500	2864100	2842600	1615300	2473900	2826900	3165500	2999600			7477	736;5649;25660;42134;42135;47165	false;false;true;false;false;false
MGYG000002478_02985	5	2	111	1.95316e-26	56543000	2858700	2760400	2441900	2611800	2442300	2667600	2830800	2671900	2760000	2633000	2689000	2565900	2781600	2541300	2760000	2775500	2793200	2635500	2780100	2818700	2724000			7478	252;13522;21596;27707;35758	true;false;false;true;false
MGYG000003697_02473	6	5	120	8.16147e-25	56540000	3776400	2362200	2354900	2537300	2364400	2703600	2352400	1625500	2182300	2529300	2985600	4148600	3882700	2185300	2946100	2305500	2257900	2698000	3718000	2028100	2596100			7479	429;12459;14970;18789;21157;47066	true;true;true;true;true;false
MGYG000002549_00677	2	2	38	4.78805e-08	56531000	2364700	2717700	2589600	3058300	2794000	2379800	2887000	2712900	3125500	2977700	2950400	2926300	3014700	2985400	244960	2802000	2873300	2534200	2988100	2681100	2923800			7480	13623;15823	true;true
MGYG000001334_00477	1	1	21	0.00359545	56516000	2401700	2905400	2779500	2763200	2774100	2760500	2773600	3060700	2910300	2962500	2601100	2601000	2680100	3051500	2558100	1592100	2775800	2892900	2777400	2461300	2433200			7481	18673	TRUE
MGYG000000044_02960	3	2	61	9.68418e-15	56506000	2746800	2350800	3001300	2828200	2725200	2874800	2385000	2643000	2762800	2659500	2912900	3237400	2438000	2524000	3077800	2910300	3285500	2562600	2611800	2031500	1937100			7482	7733;11758;12121	false;true;true
MGYG000000044_01032	8	2	167	7.37539e-38	56487000	1978400	2605600	2118300	2420300	4245600	3841400	2544600	2219000	2313600	2405200	2128100	2121700	2646200	2551800	2395400	3983700	2298200	2945100	2475600	2651000	3597900			7483	12626;17432;22980;24798;26231;43060;43152;44930	false;true;true;false;false;false;false;false
MGYG000000211_02312	8	1	137	4.66161e-30	56453000	1086000	3277800	3104000	3129900	1019800	3146700	715790	2888100	3181000	3307400	3081400	3637900	3421400	807130	3485500	843950	2760000	3359800	3176700	3371800	3651100			7484	8791;15124;28332;28613;34131;34292;34384;37260	true;false;false;false;false;false;false;false
MGYG000000258_00309	4	3	67	2.34686e-19	56432000	3313500	2269500	2145900	2094700	2379600	2276000	2079700	2246200	2126100	2159300	2345600	4077700	2337900	2032100	3699000	2271200	4123000	3948400	4063200	2204100	2239100			7485	2242;24973;38969;44235	true;false;true;true
MGYG000000033_00762	7	7	133	6.25072e-33	56423000	2031800	2509400	2755400	2886800	2460800	3022900	2607200	2822100	2719900	2800300	2772000	2250900	2597600	2538500	2654000	2429600	3132400	2510700	2788900	2906200	3225600			7486	8001;11604;30668;35888;36300;37122;41313	true;true;true;true;true;true;true
MGYG000000074_00131	4	3	97	6.36526e-14	56422000	2404200	2762600	3107500	2448800	2292700	2649100	2720900	2687900	3533400	2682300	3134100	3216300	2947800	2448300	2623000	2898800	2605500	2511500	2205400	1716700	2825500			7487	3170;5659;21964;36764	true;true;false;true
MGYG000000272_01535	7	1	140	6.40732e-31	56389000	2829500	2822600	2443900	2945200	2292800	2651900	2945100	2393500	2405000	2925000	2750100	2191900	2803200	2802900	2365500	2736700	2612100	3165100	2642400	2515400	3148900			7488	6557;10960;13553;13561;16847;37917;37918	true;false;false;false;false;false;false
MGYG000001337_01428	7	1	157	9.72624e-38	56369000	2656100	2722900	2698600	2651700	2853100	2878000	2586000	2643700	2647300	2600500	2758100	2693200	2701300	2598900	2672700	2603100	2632500	2808200	2717600	2809400	2435500			7489	886;34743;41456;41616;44145;44278;44323	false;false;false;false;false;false;true
MGYG000002545_02230	9	1	160	8.49877e-33	56348000	2320800	2980900	3103200	2637500	2808600	2848000	2414800	2848000	2647300	3117000	2560700	2242800	2564500	2336500	2949400	2821700	3160400	2297100	2688100	2445400	2555700			7490	9135;12573;13176;19632;25000;31329;37972;46734;48175	false;false;false;true;false;false;false;false;false
MGYG000000196_00885	3	1	76	8.8987e-13	56330000	3340400	3768400	3028500	3657200	3390100	2942900	3058800	1415400	3199000	1007700	1717600	2959700	3064200	1166100	2842900	2668300	3045800	1397900	2686700	2922300	3049800			7491	12609;22462;41082	false;true;false
MGYG000001391_01149	2	1	42	9.63137e-12	56321000	2657300	2703700	2744800	2698800	2750400	2646100	2711600	2840900	2590100	2866400	2804100	2438300	2617100	2808100	2642700	2576000	2577800	2746800	2605400	2541300	2753100			7492	14235;31021	false;true
MGYG000001300_02639	3	3	56	9.26097e-16	56308000	621010	3069500	2377000	3302000	2877800	3590300	3295600	3869100	3631800	2353400	2800800	1290300	1491500	2438700	3439700	3893400	633090	2901500	3270300	3120100	2041100			7493	25386;30209;41778	true;true;true
MGYG000003697_00421	2	2	42	5.71953e-09	56270000	2444900	2542200	2699200	2743600	3100200	2867400	2767300	2648400	2489900	2489100	2869200	2549100	2810500	2297100	3004600	2513900	2842200	2353100	3042200	2476200	2720200			7494	22298;22864	true;true
MGYG000000272_00481	7	1	161	0	56263000	2679100	2491500	2819800	2441100	2748800	2436200	2916200	2704600	2684400	2665100	2807700	2754000	2364200	2748300	2828100	2518800	2781900	2747400	2889800	2412300	2823800			7495	9179;23169;25463;32828;36662;39520;39788	false;false;true;false;false;false;false
MGYG000001770_01946	1	1	21	1.94976e-05	56252000	2901100	2560700	2680200	2639200	2913500	2756800	2708000	2802200	2649400	2411200	2739300	2657500	2725600	2444000	2647000	2477800	2617200	2768300	2660100	2636100	2857200			7496	47638	TRUE
MGYG000003697_01530	5	5	105	8.61868e-26	56237000	1566900	2829800	3318200	3144700	2313800	3033300	2418600	3247300	3368200	3083400	2862000	1663900	2945800	2050100	2999200	2000500	2574300	1774900	3430400	1973800	3637500			7497	21783;21784;36693;37157;44321	true;true;true;true;true
MGYG000002517_01564	3	3	62	1.32072e-16	56218000	2896600	2381000	2324000	2332900	2696800	2620400	2863700	2777000	2431000	2788900	2690500	2729200	2389400	2842500	2698400	2792900	2853200	3395800	2879400	2253000	2581900			7498	19879;19935;43099	true;true;true
MGYG000002506_01263	1	1	19	0.00459288	56214000	3004700	3017500	3060200	2890200	3030600	2989800	0	3004600	3203800	3045000	3200400	3045400	2595600	2587500	2864000	0	2965500	2690000	2770200	3194600	3054200			7499	19116	TRUE
MGYG000003697_01469	4	2	64	5.65228e-22	56208000	9873300	2280300	2404100	2339900	2151200	2266800	2078800	2186500	2336900	2411500	2401100	2362400	2226800	2266700	2366500	2249100	2349900	2641100	2450600	2299000	2265400			7500	11187;26025;37343;37858	true;false;false;true
MGYG000002549_00270	3	2	60	8.47422e-14	56187000	2454000	2350700	2518400	3099800	2678200	3103800	2868100	1968700	2155400	2564600	2653900	2709200	2701100	2860300	2987900	3011000	2388400	2882800	2614900	2745300	2870300			7501	29084;44365;46786	true;true;false
MGYG000003697_01968	1	1	19	0.001873	56169000	2869000	3111600	2843700	3069400	3468700	2856500	3532200	3234900	3158800	0	2713400	2112900	2668900	2543000	0	2968400	2975700	3231800	3192100	3044800	2572900			7502	37880	TRUE
MGYG000002506_01308	2	2	84	1.59591e-10	56166000	2462900	2726100	2745200	2937200	2597900	2665500	2902300	2542600	2440900	2412600	2939300	2435200	2569200	2644500	2895400	2994600	2589700	2822500	2513900	2583800	2745200			7503	9485;23610	true;true
MGYG000000196_00035	5	5	101	4.51286e-19	56149000	1627400	2710500	2420600	2601500	2645100	2657000	2633600	2817400	3100200	2642300	2666100	2639300	2635600	2613800	2759500	2844600	2906600	2752600	2793700	2620700	3061100			7504	5526;14382;20448;23310;31717	true;true;true;true;true
MGYG000002293_00607	6	2	117	2.29867e-27	56113000	2401300	2948200	2310700	2813200	2943900	3015400	2286900	2856800	2686100	2495600	2168000	3049300	2584400	2790900	2276100	2663300	2963500	2663600	2473400	2865300	2857400			7505	6358;17516;22094;31963;40420;46057	false;true;false;false;true;false
MGYG000003693_02590	3	1	63	0	56105000	2524300	2561400	2628000	2919500	2622300	2604900	2618700	2576500	2480700	2782800	2808900	2733600	2631800	2707000	2700300	2461800	2690900	2681500	2960400	2547000	2862900			7506	16995;19775;37795	false;true;false
MGYG000002506_00429	1	1	42	1.55774e-06	56092000	2742400	2697800	2823500	2882800	2700600	2477000	2488500	2626100	2332400	2461700	2594900	2773100	2729900	2741200	2915200	2864000	2629300	2554100	2824300	2435200	2797600			7507	13462	TRUE
MGYG000000044_02026	8	1	177	1.29882e-42	56070000	2919700	2884900	2491400	2615800	2371000	2793000	2948800	2966900	2956600	2347600	2560900	2369800	2568600	2459100	2537500	3101800	2886700	2533000	2918000	2302300	2536900			7508	10214;11570;21717;22546;26080;37294;41317;43413	false;false;false;false;true;false;false;false
MGYG000003899_00538	6	2	136	8.77052e-32	56046000	2650200	2551300	2432000	2439000	2713400	3102100	2494900	2901600	2556000	2580600	2532100	2977000	2510900	2523700	2582700	2805400	2911700	2653700	2814300	2656100	2657300			7509	278;27420;32055;32056;40265;44492	false;false;true;true;false;false
MGYG000003697_02002	7	7	111	0	56036000	5596800	2387800	2067600	6396100	2385100	2165600	2548200	2118500	2315700	2131100	2148800	2103400	4746500	2192200	2025200	1970000	2270500	2204400	2154700	2020700	2086700			7510	1583;28129;33661;41314;46583;46673;47733	true;true;true;true;true;true;true
MGYG000002549_02904	2	2	42	8.40376e-09	56034000	2390200	2382300	2119200	2842000	2136400	3126700	2125500	2502900	2699700	2689900	2564800	3030300	2180500	3369200	3649700	3077800	2407900	2001200	3502100	2650600	2585500			7511	10404;38607	true;true
MGYG000003697_00588	3	3	62	4.47571e-15	56032000	2480800	2557500	2740700	2671000	2919600	2613900	2453700	2702100	2667400	2481000	2568100	2706400	2596300	2675700	2884300	2471400	2986600	2670800	2631100	2685000	2868700			7512	10040;30570;38763	true;true;true
MGYG000001307_00885	5	1	126	2.80632e-23	56031000	2514100	2670600	2825800	2698600	2616900	2778700	2948300	2850100	2741400	2368800	2676700	2507400	2737700	2777800	2283500	2692700	2689600	2403700	2721200	2679200	2848500			7513	1584;27788;28795;29108;44018	false;true;false;false;false
MGYG000001374_00327	5	2	98	1.32487e-20	56026000	2409100	3053900	2771100	2938100	2682100	2287000	2278300	2825200	2469600	2957500	3109100	2421700	2939300	2904600	2814400	2511900	2702300	2269100	2531900	2733500	2416700			7514	1553;6616;18186;27799;36006	false;false;false;true;true
MGYG000000355_00762	1	1	21	0.000178168	56008000	2624900	2767000	2517200	2862900	2428300	2513300	2838900	2672200	2880100	2838500	2370600	2677300	2992900	2642300	2587200	2939700	2644200	2815800	2390600	2403600	2600300			7515	41930	TRUE
MGYG000004824_00146	7	1	178	0	56004000	2517700	2782300	2446600	2791000	2711100	2681300	2795800	2574400	2821700	2698900	2752700	2567000	2383800	2391300	2885300	2678300	2724700	2663000	2643500	2818400	2675200			7516	5617;15003;19812;25591;32991;35755;38198	false;false;false;false;true;false;false
MGYG000002549_02988	2	2	42	4.02778e-09	55983000	2653600	2708300	2478000	2667900	2525900	2845700	2537800	2441100	2349500	2727400	2678800	2891900	2717400	2571400	2619500	3045500	2819600	2606800	2573500	2854200	2669900			7517	33057;36514	true;true
MGYG000002549_01133	3	3	51	3.21053e-14	55977000	2929800	4048500	2890100	673660	3472200	3251200	3901100	3382500	1808100	2357600	809870	3345200	1910500	3426700	1867800	3098300	3247400	3776700	1584600	632140	3563200			7518	8016;36062;38045	true;true;true
MGYG000000196_02850	5	1	90	1.28222e-21	55960000	3402300	2710100	2231200	2300000	3182300	1402500	3042400	3245100	3233600	2620600	2371900	2478600	2360300	3412000	2277500	2659000	2388800	2527100	3314800	2409300	2391300			7519	265;30535;33752;39800;44730	false;true;false;false;false
MGYG000002517_00032	4	4	84	2.30258e-21	55960000	2724800	2622300	2859200	2813700	2751200	2626000	2804100	2783800	2433300	2502500	2510200	2488000	2874400	2827800	2407900	2683500	2621500	2572000	2710000	2810700	2533100			7520	15976;19445;28823;39161	true;true;true;true
MGYG000000074_01957	3	2	45	5.97708e-11	55959000	2346000	2203900	3226000	2189100	3132700	3326400	2311800	2364100	2385700	2952400	2138600	2222000	2881100	2435300	2203400	3332400	2530700	2971700	3440300	2317200	3048400			7521	6469;34473;34991	true;true;false
MGYG000001346_01705	3	1	62	3.61777e-13	55941000	1511200	2540800	2405000	3188300	2635700	2840900	2836400	2702500	2874600	2879100	2812700	2701400	2624200	2769300	2420400	2813900	2638500	2454300	2763300	2769000	2759200			7522	31327;37489;45279	false;false;true
MGYG000000208_02031	2	2	41	6.05232e-10	55927000	2447900	2462500	2750600	3189400	2731900	2650300	2686400	3008300	2928100	2970900	2617800	2333400	2658100	2864300	2519000	2759100	2647300	2549800	2673200	1632500	2846900			7523	1625;22234	true;true
MGYG000000038_00679	3	1	60	1.24887e-10	55897000	600260	2752100	2909700	3135400	605210	669350	3122000	2900100	3118500	3108200	2901500	2759300	3081200	3302900	2959500	2775700	2981100	3038800	2982700	3303400	2890100			7524	3104;32539;40512	false;false;true
MGYG000000044_03069	7	1	155	0	55871000	2702500	2554600	2767400	2527600	2767900	2958900	2496200	2339700	2316900	2765200	2728000	2689600	2291500	2632500	2905100	2977100	2771900	2733900	2750800	2810900	2382400			7525	979;6892;8254;18053;44117;46944;48051	false;false;false;true;false;false;false
MGYG000002545_02159	6	1	112	1.75898e-29	55869000	2263200	3248800	3182600	2391100	2517100	3274700	2577400	2513100	2571600	3194300	2455400	2407700	1689200	2374600	2911000	2648900	3007000	3050300	2394800	2254500	2942000			7526	17932;22801;29736;40417;41361;46070	false;false;false;true;false;false
MGYG000002438_00336	4	3	68	7.87201e-16	55862000	2906200	2297200	3176100	2911000	2793700	2644800	2277400	2702900	3580100	2279200	2423600	3125900	2438300	3084800	2601300	3399600	2414100	606090	3562400	2843000	1794300			7527	4586;18863;30200;36910	true;true;true;false
MGYG000002534_00233	1	1	21	9.81414e-06	55850000	2525000	2764100	2799100	2699700	2685200	2661800	2731800	2662700	2713000	2726000	2747300	2441200	2547500	2771000	2453500	2572000	2592800	2721500	2703100	2679400	2652800			7528	34943	TRUE
MGYG000001300_02325	6	5	107	1.04108e-23	55844000	1861200	3597200	2463200	2775800	4034600	2794000	1134700	3238400	2405400	921670	2350200	2239100	3082500	3696500	2601200	2558400	1936500	3426200	2665000	3186000	2875700			7529	5222;13772;24966;29197;36691;46915	true;true;true;true;true;false
MGYG000000262_01352	4	1	78	0	55818000	2429800	2834600	2727400	2751700	2941200	2876100	2350800	2850300	2650200	2635000	2459800	2419000	2800700	2749700	2481300	2803500	2718700	2388600	2607200	2626100	2715900			7530	9139;42452;44192;44193	true;false;false;false
MGYG000001338_01157	6	5	115	4.51902e-26	55769000	2516700	2766900	2252000	2592400	3124700	3057100	3111300	1194200	2839300	2982400	2431400	2543600	2976400	2601000	3135500	2394300	3168300	2941100	1610900	2901800	2627400			7531	5638;8696;27669;28203;30441;38386	true;true;false;true;true;true
MGYG000000211_00722	5	1	90	7.46005e-25	55764000	2744700	2695900	2613200	2782600	2582400	2281000	2928800	2606100	2542600	2518100	2598700	2527000	2804100	2974300	2731600	2565900	2811600	2483800	2524500	2819500	2627900			7532	16853;20194;21667;26122;48082	false;false;false;true;false
MGYG000000084_02378	3	3	56	4.07018e-13	55758000	1529500	3063100	3184500	2605600	2875200	2480000	2260000	2918800	2699200	2833800	2144400	2332800	3038300	2370600	2996900	3061100	2820800	3173100	2206200	3039800	2124300			7533	1786;33451;47184	true;true;true
MGYG000000044_01659	3	3	61	3.58732e-15	55740000	1736100	2746200	2879400	3151200	1518200	2660500	2831100	2184900	2980500	2560200	2329100	2654300	2768600	2746000	3022000	2850400	3021700	2992000	2538000	2826600	2742900			7534	3956;12415;29232	true;true;true
MGYG000003697_00738	2	2	42	5.7595e-11	55737000	2877400	3208900	3509800	2298100	3462600	2300300	1911500	2225400	2784600	2538300	2287300	2139200	2985600	2482900	2797900	2216500	2948000	2175600	3357900	2072200	3157400			7535	35592;38684	true;true
MGYG000001345_00664	5	1	104	9.696e-26	55711000	2763100	2573800	2673700	2533400	2608500	2551100	2685900	2767000	2713700	2827400	2752300	2669000	2250500	2643800	2675100	2578600	2733000	2631200	2814600	2622600	2643200			7536	13515;14389;27530;31734;40776	false;true;false;false;false
MGYG000000074_00299	3	3	63	1.49319e-12	55703000	2480900	2829200	2596800	2592600	2680100	2600600	2933300	2729700	2477800	2384200	2368300	2876700	2892600	2691600	2773900	2430800	2763900	2608700	2886200	2396200	2709400			7537	8975;12136;44008	true;true;true
MGYG000003697_02268	2	2	39	5.83523e-07	55700000	2649500	2854100	4016800	2707700	2990500	3285500	1519500	4322100	2403300	289200	2025900	2838700	2265700	2466500	3217200	2550300	2664900	4654300	2708800	345200	2924000			7538	4953;38973	true;true
MGYG000002506_02812	1	1	21	1.32133e-05	55683000	2600800	2591500	2670800	2423200	2662900	2513200	2793200	2772800	2789400	2744600	2689000	2532500	2909200	2790200	2630300	2676000	2687100	2449800	2506900	2704600	2545100			7539	14174	TRUE
MGYG000000258_00287	4	2	115	0	55681000	1632200	1902700	1928800	3653800	3398000	3627300	3454500	3566200	3400200	1927700	1928800	1570000	1982200	3585900	1606800	3701500	1923900	3628800	1917900	3434600	1908700			7540	952;17080;35463;42971	true;false;true;false
MGYG000002412_02015	5	1	105	2.38838e-25	55648000	2674300	2707200	2547800	2582300	2587000	2673700	2549900	2751300	2734100	2648600	2589800	2714700	2660700	2500000	2907400	2596100	2681800	2618000	2632600	2629300	2661400			7541	13377;16442;17160;18288;46925	false;false;false;false;true
MGYG000003681_03012	5	1	91	3.49807e-21	55637000	2267600	3353900	3496600	3315100	2207700	2668900	2154700	3308700	3036400	2217200	3126100	2412000	3024800	3455400	2287200	2044200	2178000	2655100	2208500	2075000	2144000			7542	8609;16070;37868;37869;46463	false;false;false;false;true
MGYG000000024_01504	5	1	112	1.06148e-23	55626000	2314300	2947400	2617000	2961300	2548500	2178000	2409100	2432300	2516900	2864300	2236400	3058900	2790900	2846400	2963200	2801300	2479000	2528200	2754200	2445500	2932600			7543	5313;16062;17263;22176;30192	false;false;true;false;false
MGYG000002478_03787	12	1	235	3.79033e-47	55601000	2103200	2514700	2393000	2970000	3112100	2427100	2960500	2987000	2893000	2530900	3052800	2393700	3020900	2401700	2460300	2697300	2316400	3015200	2141000	2340300	2870300			7544	2668;6280;13156;30099;30660;34603;35243;39803;39804;40299;40307;45718	true;false;false;false;false;false;false;false;false;false;false;false
MGYG000000022_01380	4	3	72	8.40471e-21	55591000	1956000	3400700	2994100	3320600	1470000	2095000	2030300	1945500	2764300	2369400	3026100	3545000	3385700	3478100	2470500	1450400	2939400	2988400	2945600	3268600	1747400			7545	5364;12821;19196;37438	true;true;false;true
MGYG000002293_02129	6	2	125	7.04548e-28	55584000	2586400	2375500	2552200	2737900	2487200	2647300	2781600	2766800	2534800	2467700	2951100	3307000	2997600	3048500	2687000	2761800	2418100	1555300	2665300	2664600	2590000			7546	7291;10177;10773;21007;23131;25517	false;false;false;true;false;true
MGYG000000258_00918	3	3	71	1.56034e-13	55578000	2593300	2978800	2887400	2531800	2836500	2774200	2996900	2875300	2632900	2875600	3118400	2708100	2536200	1978500	2351000	2930800	1869800	2089700	2748800	2917000	2347500			7547	17268;17534;43549	true;true;true
MGYG000001346_02097	7	1	139	3.02549e-31	55571000	2897200	2711400	2704100	2662800	2260700	2517400	2559400	2820500	2627200	2870200	2573000	2506000	2696000	2810500	2692300	2350700	2482300	2843300	2732200	2495000	2758800			7548	1409;2460;14881;19286;23920;37729;45361	false;false;false;false;false;false;true
MGYG000000044_02334	3	3	58	6.24178e-12	55563000	2148200	2707600	2389200	2982200	2777900	2667300	2504900	2901200	2816500	2840900	2866700	2596100	1928000	2236600	2031800	2632600	2837200	3206700	2959100	2331700	3200900			7549	8279;8962;29330	true;true;true
MGYG000000196_03106	5	2	96	5.1381e-23	55555000	2252700	3347000	2961300	2582400	3000900	2088500	2373900	2958800	2062700	2847400	3115700	2397100	2707700	2456400	2882500	2345500	2706200	2733000	2817200	2436200	2481400			7550	14287;21781;24816;36932;44380	true;false;false;true;false
MGYG000004111_01553	3	3	62	6.41173e-16	55542000	2869100	2676600	2644300	2536000	2694500	1901700	2519400	2832800	2652000	2704300	2546400	2949800	2668400	2539800	2888600	2725300	2838700	2880700	2484300	2673500	2316500			7551	6912;25597;47135	true;true;true
MGYG000002549_01435	3	3	63	4.41216e-13	55534000	2746900	2929800	2610900	2454300	2354100	2585500	2710100	2986100	2560000	2317700	2250600	2789400	2923300	2663600	2813200	2077900	2846400	2552800	2968300	2685700	2707300			7552	1565;20910;39194	true;true;true
MGYG000001338_01579	11	8	181	3.01781e-44	55509000	2872500	3329100	1636600	2847700	2834600	2250900	2311200	2145600	2374700	2793200	2932300	3029000	2352800	3116700	2785400	2925200	2965100	2317500	3111800	2127400	2450000			7553	2102;23854;27070;28833;32324;32409;33810;35211;39292;40818;46769	true;false;true;true;true;false;false;true;true;true;true
MGYG000002549_02795	3	3	59	3.82625e-14	55507000	2057000	2988300	2855200	2335500	2428600	2703500	2710300	2324900	2306700	2446600	2968200	2010700	1822600	3257200	2952200	2506300	2987600	2984400	3146100	3072600	2642500			7554	4964;20017;21436	true;true;true
MGYG000003696_00301	5	5	103	2.59805e-22	55499000	2515300	2844500	2800500	2117300	2676700	2521200	2866200	2785700	2802200	2375400	2559500	2967200	2473000	2755800	2780600	2882500	2185900	2631900	2263600	3005400	2688400			7555	2663;4910;11662;12808;13534	true;true;true;true;true
MGYG000000196_02019	3	3	63	4.02355e-15	55488000	2611000	2431000	3001700	2535600	2472700	2700100	2466100	2801600	3022900	2797900	2778400	2674900	2806700	2892800	2748000	2443300	2461200	2461400	2508200	2329600	2542900			7556	19670;39558;42853	true;true;true
MGYG000001346_01899	6	1	115	3.56191e-25	55483000	3007800	2840800	2792600	2758700	2950000	2034700	2482500	2846800	2782100	2120000	2652700	2521900	2753300	1767200	2940200	2830500	2769200	2629500	2927500	2277100	2797900			7557	4164;17543;31656;36934;38328;45346	false;false;false;false;true;false
MGYG000000196_04611	5	1	104	4.00013e-27	55464000	2803100	2750900	2574800	2716200	2541300	2489900	2603300	2515300	2555700	2563800	2653500	2633800	2699200	2605500	3052800	2576700	2616200	2807900	2809900	2367200	2527400			7558	1651;3682;7644;23457;31531	false;false;false;true;false
MGYG000000051_00777	6	1	126	0	55429000	2683900	2527400	2612800	2663900	2607700	2688900	2592600	2659900	2764000	2499900	2613100	2780300	2650400	2471600	2764800	2820600	2691000	2646300	2480100	2650400	2559200			7559	8065;11961;27740;31931;44487;47815	true;false;false;false;false;false
MGYG000000574_02136	5	1	87	1.90547e-24	55428000	2235500	2526100	2957400	2521800	2572200	2501300	2683900	2619900	2551300	2598000	3068000	2519700	3162600	2639700	2420500	2581100	2451500	2968200	2654700	2626300	2568400			7560	3120;20228;21645;39919;43020	true;false;false;false;false
MGYG000000255_01813	5	1	98	0	55404000	4230200	1692400	1823300	1619600	1784600	3079400	1516200	2705800	1359400	2792000	2625400	4167100	1845700	1779700	3462000	1922300	4336600	3519000	4452600	2956800	1734100			7561	5992;13303;13304;24973;28297	false;false;false;false;true
MGYG000003177_00141	11	1	235	0	55361000	3269100	3310400	3283500	2368900	2171100	2431300	2405400	2349000	2388000	2374800	2302600	2379200	3511700	2396300	2404700	2336900	2441400	3352800	2294500	3206900	2382000			7562	4802;19383;23888;31945;32378;32379;35770;37119;40174;40603;44383	true;false;false;false;false;false;false;false;false;false;false
MGYG000002293_00451	7	5	129	3.24619e-29	55355000	2860000	2996600	2074600	2349600	2371100	2519100	2156900	2956100	2451000	2199500	2915800	2902600	2234000	3123200	2335300	2857900	3114300	2661800	2675300	3085000	2515200			7563	6336;8949;16014;16868;30627;32437;46523	false;true;true;false;true;true;true
MGYG000002492_01611	6	4	126	1.6617e-24	55341000	1380900	2251300	2336100	2064000	3527100	3127600	2089300	2892900	3363300	2295300	3824800	2650800	2118800	3383400	3029000	3865600	2159100	2255000	2538700	1819300	2368700			7564	2585;9935;10950;10951;12772;20473	true;true;false;false;true;true
MGYG000000696_00975	4	1	64	5.59065e-17	55306000	578050	2742000	2536500	2501300	2647000	2517100	2583100	2778900	2658400	2438000	2750800	2551500	3698800	3704500	2495500	2582000	2843100	2772600	2616100	2728700	2582800			7565	6481;10661;31401;33858	false;false;false;true
MGYG000002549_02671	4	4	76	5.38218e-21	55300000	2664700	2909800	2611600	2879200	2843400	2116100	2616000	2807500	2560500	2343000	3045400	2463600	2182100	2255100	2800600	2677300	2704500	2739500	2545600	2775300	2758900			7566	23577;24686;28523;47541	true;true;true;true
MGYG000001300_02558	2	2	42	5.56219e-11	55298000	2417600	2016900	2182600	3345100	2351400	2278700	2371100	2351800	2212700	2357600	3116100	2488000	2327700	2105400	3466400	2435500	3719600	3654400	2294300	3693700	2111600			7567	17250;43621	true;true
MGYG000003697_02297	6	5	107	1.1263e-24	55284000	2219000	2213700	2117000	2156700	2259400	2506700	2333500	2377900	3226100	3469700	3191400	2502300	2280100	2231100	2694200	3483000	3256000	2431300	2405900	2296100	3632500			7568	11380;18539;19612;21524;31451;43295	true;false;true;true;true;true
MGYG000002412_00380	2	1	24	6.35125e-06	55271000	2814600	2494100	2394800	2600800	2731500	2626000	2533000	2451600	2614300	2608900	2586200	2994800	2641500	2487400	2696900	2619600	2793400	2659100	2671500	2531000	2719800			7569	30778;39734	true;false
MGYG000002232_00990	4	1	83	5.01658e-21	55241000	2639900	2772100	2753500	2771000	2634000	2655500	2556400	2694300	2817200	2619800	2840100	2619800	1388400	2700100	2636200	2629000	2818700	2730400	2637000	2666300	2660900			7570	12853;23915;30302;37701	true;false;false;false
MGYG000002549_00042	2	2	42	2.75505e-07	55234000	2603800	2208000	2813300	2958800	2934400	2503200	2393300	2492100	2507100	2374800	2157900	2587800	2839900	2391700	2601300	2859100	2764800	2966200	2665700	2937800	2673000			7571	33552;43918	true;true
MGYG000001422_05540	8	1	138	4.12489e-38	55216000	2690800	3103000	2323700	2931900	2987100	2294700	3094000	2188500	2894900	2332300	2327400	2072800	2638000	2209300	1892500	3445200	2702000	2961300	3052900	2770000	2303500			7572	3712;17199;39390;41160;43153;43798;47208;47701	false;false;false;false;true;false;false;false
MGYG000002549_01336	3	3	62	6.10619e-13	55209000	3061700	2339700	2491400	2476200	2507700	2566700	1519200	2576200	2657200	2721800	2991300	3617100	2417200	2462600	2920400	2750400	3014000	2658400	2542400	2507500	2410300			7573	2931;29434;36414	true;true;true
MGYG000002438_03878	2	2	25	1.94728e-07	55209000	2446200	2498200	2193600	2421200	1828900	2389900	2519100	2086300	3677800	2423900	2387200	2823900	2224500	2870000	2532800	3015000	3687600	3658300	2634800	2379100	2510400			7574	14489;46850	true;true
MGYG000001338_00548	7	1	137	5.48265e-30	55192000	2333100	2982800	2101900	3031100	3318800	2221700	3067800	3112600	3068700	2179100	2071300	2138000	3398600	2209900	2037900	3147200	2150900	2298100	3206200	1981000	3135700			7575	9998;10460;21288;29850;41186;41322;42708	false;false;true;false;false;false;false
MGYG000000208_01777	4	3	73	1.30401e-16	55160000	1964700	1918300	3178700	3327300	2034900	1790200	2936700	3178000	3109700	2090700	2139800	2803600	3211400	1848300	2201000	3075000	3157300	3137100	1598200	3215900	3243500			7576	22688;24005;43484;44036	true;true;false;true
MGYG000002507_02737	4	1	105	3.60251e-19	55145000	2954200	2730900	2932800	2591400	2932700	2658800	2508500	2961200	2715900	2511400	2527900	2349800	2710100	2565700	2388400	2499500	2459700	2460900	2384800	2632500	2668500			7577	15678;24395;28477;37113	false;false;true;false
MGYG000000074_01168	2	2	42	2.7609e-11	55145000	2598500	2444900	2885300	2469400	2583000	2641100	2487700	2551900	2540900	2316400	2888900	2585200	2476200	2433100	2593700	2694500	2845400	2912100	2707400	2693400	2796100			7578	13916;35535	true;true
MGYG000000084_01970	5	2	89	7.35452e-22	55131000	2852600	2781300	2626700	2609200	2738900	2699500	2671700	2722500	2635800	2542300	2886200	2517900	2769700	2883800	2708300	2669400	1503300	2629000	2279500	2671800	2731400			7579	3118;10017;16017;39500;43021	true;false;true;false;false
MGYG000002294_01855	4	2	81	3.50927e-22	55122000	1998200	2915000	2471500	3133200	2957400	2441100	1977000	2406100	2590300	2064300	3300600	2884200	3166500	2724200	2594200	2388700	2477400	2641600	2717600	2353800	2919200			7580	2946;10077;25610;35792	true;true;false;false
MGYG000002506_00563	2	2	42	3.38242e-13	55086000	2484500	2785000	2435200	2414900	2445200	2654800	2733000	2598100	2662800	2601800	2736300	2806500	2747000	2545400	2575100	2437100	2717600	2777400	2609000	2566700	2752800			7581	35195;46938	true;true
MGYG000002993_00283	4	4	80	4.03796e-20	55082000	2245500	2470500	2551000	2530600	2683700	2508600	2628800	2625600	2632200	2657400	2755600	2967300	2639700	2769500	2606100	2628500	2593600	2775900	2468300	2777300	2566500			7582	8720;20019;29160;30855	true;true;true;true
MGYG000001337_01169	2	1	42	4.05957e-09	55081000	3057100	2461700	2418500	2234600	2461000	2584000	2447100	2838900	2510900	2487600	2698500	3024200	2690600	2817000	3135300	2299900	2734300	2428400	2459500	2770400	2521200			7583	27527;31640	false;true
MGYG000002517_03072	1	1	21	0.000358003	55045000	2592200	2769800	2567600	2956700	2951200	2556700	3334500	2206300	2493400	2513700	2674000	2669900	2319900	2401200	2093800	2509300	3050700	1722600	2647400	3033600	2980500			7584	20576	TRUE
MGYG000002492_00425	7	2	136	0	55028000	2523000	2547900	2656500	2663600	2750000	2655200	2567500	2748200	2611600	2678800	2737800	2440600	2759700	2708200	2637900	2623900	2623600	2571600	2478300	2656300	2387700			7585	1582;10930;11286;21260;28491;38764;40453	false;false;false;true;true;false;false
MGYG000002478_03718	4	3	55	1.1797e-14	55014000	2303400	2244100	3603100	2141000	3412200	2095500	2304400	3859500	2345300	2262800	2101600	2195000	3561700	2348100	2531900	2023700	2073300	2296700	2359000	3588600	3362800			7586	1206;12299;38540;42570	true;false;true;true
MGYG000004111_00195	2	2	41	2.89507e-07	55004000	2488600	2729000	2320300	2565800	3016700	2252300	2901100	2936800	3036000	2688000	2878400	2568300	2721900	2748500	2891200	3167200	3040900	2783700	1994000	2728900	546760			7587	21239;38433	true;true
MGYG000002549_00853	7	7	106	9.1635e-30	55003000	2094200	3232500	1782600	3141600	3005100	1515400	2840900	2693100	3188200	2120600	1852800	3353500	1639300	2893100	3299100	3126400	2452200	2793200	2772100	2154500	3052700			7588	13049;13700;21316;26553;35642;36113;46557	true;true;true;true;true;true;true
MGYG000000255_01839	5	3	92	1.86346e-23	54997000	2270300	2278100	1984600	2017000	3255800	3229900	2244500	2058500	2060200	3293400	2328600	3634000	2213800	2842900	2137000	2224000	3098100	2490300	3103900	3191500	3040600			7589	3478;3875;14279;36929;40518	true;true;false;true;false
MGYG000002506_03120	3	3	59	1.41019e-14	54997000	2068400	2853500	2869500	2754100	2737300	2649900	3070200	2796500	2433500	2428800	2966500	2367500	2455100	2850100	2647100	2614500	2369600	2517700	2725800	2149300	2672200			7590	6219;20531;20532	true;true;true
MGYG000000730_01638	2	2	41	6.89947e-07	54987000	2586800	2463700	2791400	2767500	2842500	2535100	1771400	2642800	2627900	2561300	2441700	2569100	2855200	2581100	2685100	2697200	2819600	2819900	2675600	2646700	2605200			7591	25674;41309	true;true
MGYG000003696_01389	5	4	90	3.90252e-23	54981000	2664600	2719800	2877900	2270600	2750400	2515100	2459400	2799500	2317400	2922700	2686300	2767200	2385100	2654900	2733900	2563100	2723000	2469500	2421100	2683700	2595200			7592	4800;14595;37496;40460;40796	true;false;true;true;true
MGYG000002506_03064	3	3	57	5.13173e-15	54968000	2854200	2912300	2695800	3051000	1495100	1718900	2957900	3323000	1801300	2753600	3137900	1415100	3359000	3448600	2904500	2919500	2760800	1586900	3113100	3186900	1572300			7593	13504;18612;19023	true;true;true
MGYG000000257_01668	4	1	82	2.31547e-17	54952000	2694700	2960100	2658200	2421500	2569600	2593900	2495900	2677100	2574300	2873600	2655800	1622500	2752900	2717300	2557500	2541100	2849600	2340100	2927100	2933400	2535600			7594	24141;37428;39970;39971	false;true;false;false
MGYG000002445_02633	6	3	126	1.36804e-30	54946000	2564700	2621000	2539400	2443800	2710000	2654000	2712800	2690300	2744500	2561000	2789200	2688400	2730500	2625100	2511400	2458900	2588900	2538600	2602700	2562200	2608900			7595	16966;27105;32324;32409;46771;46772	false;true;false;false;true;true
MGYG000002506_03258	3	3	63	2.3147e-14	54939000	2087300	2580200	2952500	2322900	2412400	2603500	3131300	2366000	2523000	3118000	2266700	2488000	2486700	2264000	2701100	2329400	2972300	2644800	3098000	2788300	2802400			7596	18504;20182;21097	true;true;true
MGYG000001374_00299	3	3	63	1.14609e-14	54914000	2469600	2809600	2932800	2386300	2748400	3017500	2594000	2672100	2659700	2793300	2782600	2454200	2644400	2563100	2186500	2455700	2513900	2472500	2561800	2680800	2515500			7597	5362;20550;47740	true;true;true
MGYG000001315_03562	3	1	55	6.58349e-15	54908000	3536400	3219900	3806900	3202900	3275500	4023600	2183300	2461300	2278500	2446900	2401700	2271200	2316200	3270200	2384800	400550	2326600	2519800	2140400	2152600	2288700			7598	7050;16373;29906	false;true;false
MGYG000000196_04371	3	2	56	1.2984e-12	54888000	2817600	3371400	3187300	1428900	1644700	2240800	1046200	2539900	1626600	3623300	1730600	3335900	1619800	3146400	3511900	2423700	3331500	3113900	2991000	3009200	3147100			7599	6948;11059;14487	true;false;true
MGYG000002993_01076	2	1	28	2.39294e-06	54873000	3080300	2620500	2852000	2957700	2543300	2822800	2547000	2502900	2360300	3028300	2992000	2492200	2524400	2987300	2336100	2363000	2272500	2368800	2360400	2359200	2501700			7600	27511;41261	true;false
MGYG000001346_03219	3	1	61	3.1377e-12	54868000	2748000	2664200	2889100	2837200	2589300	2952200	1926000	2892000	2477700	2621900	2608600	2803800	2517300	2732000	2740800	2709200	2000800	2839600	1915900	2791600	2611500			7601	114;12070;22468	true;false;false
MGYG000000289_01533	5	1	101	4.98774e-23	54856000	1858000	3184800	3015700	2044300	2788900	3567500	1858600	1867900	2665500	3028000	3175100	1851600	3185400	2948800	2081900	1916200	2796900	1846000	1845600	3701200	3627900			7602	6482;7403;16002;39891;44853	false;false;false;true;false
MGYG000002438_03454	8	8	134	8.96746e-33	54848000	5674100	1583100	1891400	1541300	1828300	1693100	1870100	2248000	1964100	1781000	1869700	1686200	1684200	1590900	1639100	2474800	6117800	2183800	6883800	4885200	1758300			7603	6037;19236;37643;41978;42099;44634;45281;48216	true;true;true;true;true;true;true;true
MGYG000000123_00793	3	1	46	3.73225e-15	54842000	3024100	2498800	2526700	2459500	2659000	2739600	2494100	2549400	2780900	2527600	2539600	2768400	2431800	2486600	2803900	2926600	2564600	2488600	2551200	2502000	2519300			7604	11191;21999;43659	false;false;true
MGYG000000089_01479	2	1	53	1.80809e-11	54810000	1770400	3148500	2148000	3289700	3140600	1990400	2295400	2190600	2129400	3065900	3223700	2543300	2297100	3144700	1670400	2218300	3200400	3079300	2089900	2997300	3176900			7605	17381;43824	true;false
MGYG000002518_00058	6	1	114	1.44247e-30	54808000	2547800	2781500	2699000	2455600	2722300	2692900	2737000	2812100	2562800	2578300	2475300	2730700	2596500	2387800	2831200	2494600	2510100	2555000	2652900	2591200	2393600			7606	3034;9656;12094;23263;37116;42098	true;false;false;false;false;false
MGYG000000258_01812	4	3	67	2.01163e-17	54808000	1873400	2410300	2493500	2375800	2979500	2842600	2845900	2996300	2441500	2399400	2510600	3058700	2767500	2753300	3036700	3038200	2152200	2483100	2592100	2332300	2425000			7607	10068;12809;26309;39511	true;false;true;true
MGYG000000250_00541	2	1	31	1.525e-09	54804000	3547800	3191200	2000400	3282000	1888000	1949900	3199800	1990700	1893500	1930300	3158900	1951200	3292900	3447900	3467300	1910000	1982800	3364300	1999200	1955400	3400300			7608	15192;36975	false;true
MGYG000002517_01460	3	3	81	0	54803000	2593200	2623900	2768000	2359900	2307400	2867100	2694000	2901700	2614700	2667900	2849200	2261500	2897500	2594400	2317300	2483100	3252200	2221000	2657200	2221000	2650600			7609	9717;19754;29589	true;true;true
MGYG000002517_01913	4	4	83	8.79564e-16	54793000	2119900	2609500	3398900	1920200	3208700	2274100	2134300	2908400	2883800	3318300	2169000	2951500	2536400	3189100	3108100	2002200	2301000	2246700	2212000	3276800	2024100			7610	36656;41585;41893;45838	true;true;true;true
MGYG000001313_01935	6	1	99	2.37382e-26	54786000	2120700	2036400	1942600	2938900	3080000	2602600	1821500	3122200	2994900	2808300	2940300	2999300	2881900	1886400	2923400	2508000	2681700	1919300	2740400	2864000	2973300			7611	3063;17008;21916;27096;30685;33843	false;false;false;false;false;true
MGYG000001300_00019	4	4	70	2.93724e-19	54734000	2712300	3193900	2989600	2306600	2904500	2536400	3105300	2429200	2408600	2303800	2782900	2800600	2666200	2524900	2669900	1792500	2926600	2464700	2134000	2453900	2627400			7612	31059;38669;40170;45831	true;true;true;true
MGYG000002545_02146	4	2	84	1.63776e-19	54727000	2670300	2590600	2599400	2576800	2604000	2483500	2655800	2662700	2399200	2745800	2613000	2614800	2609900	2672000	2510600	2570300	2544700	2670300	2690400	2641000	2602400			7613	13170;14337;25273;41158	true;true;false;false
MGYG000003118_01085	3	1	63	1.38416e-14	54717000	2479200	2685100	2543400	2733900	2685400	2654700	2608400	2560500	2593300	2723500	2682700	2508800	2645300	2675800	2355700	2302500	2545800	2756500	2732000	2625400	2619200			7614	29320;30039;35335	true;false;false
MGYG000000271_00176	4	1	75	3.87691e-18	54693000	3146400	2132900	2210800	2641400	2772100	2351200	3014900	2584400	2672200	2663100	3119500	2989400	2691000	2893100	2806100	2411800	2396500	2258400	2351200	2161100	2425300			7615	2311;29838;40568;40569	false;false;false;true
MGYG000002470_00686	5	1	104	1.18195e-24	54689000	2755500	2578600	2548500	2622100	2640800	2799100	2659000	1706200	2510000	2375200	2656200	2755500	2615200	2509200	2758900	2639700	2675600	2731500	2865700	2684300	2602500			7616	6979;18220;21955;30104;38796	false;false;true;false;false
MGYG000003694_03008	14	1	297	0	54682000	2550900	2389400	2602600	2698900	2658800	2636200	2672700	2699500	2690400	2686800	2588400	2565700	2574300	2610800	2447500	2548000	2643200	2689600	2611000	2536300	2581500			7617	1977;9641;23032;29634;31437;34437;39969;40295;43734;45785;45786;46184;47319;47834	false;false;false;false;true;false;false;false;false;false;false;false;false;false
MGYG000003696_01374	4	4	68	4.53383e-13	54680000	3555400	2576200	2712800	2664700	2975800	2405000	2265500	2597400	3160600	2068300	2415500	2915100	1055200	2814400	2914400	2642100	2588800	2480300	2637900	2589600	2644800			7618	24651;24652;30032;36601	true;true;true;true
MGYG000000271_01980	3	2	77	1.89947e-15	54678000	2308200	2682700	2564600	2396000	2565200	2682500	2537500	2758200	2588900	2669500	2486400	2614000	2622900	2734400	2528900	2619900	2638200	2513100	2826100	2663800	2677400			7619	15192;36983;38299	false;true;true
MGYG000000053_01493	1	1	21	0.000289493	54669000	2766500	2658300	2526700	2690800	2512800	2628000	2251600	2622900	2468000	2615700	2675300	2821200	2520500	2577100	2893900	2587500	2557400	2566500	2572200	2595800	2560100			7620	37124	TRUE
MGYG000001300_01973	3	2	61	2.86125e-17	54625000	2692500	2574200	2366500	2327200	2777200	2737200	2382900	2541800	2526000	2575800	2547000	2594400	2436700	2534700	2801300	2715600	2798800	2374500	2729400	2699500	2892100			7621	11425;23218;35666	true;false;true
MGYG000000211_03371	3	2	45	7.63039e-13	54611000	2671600	2624700	2534000	2692200	2874100	2698200	2552400	2522300	2678900	2526600	2439400	2413700	2897200	2528500	2713500	2536100	2648600	2319200	2586600	2353700	2799100			7622	6364;32520;47000	false;true;true
MGYG000002506_02994	2	2	42	9.89793e-11	54582000	2056700	2910100	2449800	2660000	2595200	2581400	2901800	2433500	2860200	2700800	2786100	2453500	2478200	2445600	2618700	2788000	2496200	2404600	2652000	2786100	2524200			7623	16422;27477	true;true
MGYG000000044_03007	5	2	126	0	54558000	2343400	2933900	2524800	2622100	2386300	2443300	2497500	2682700	2716000	2679200	3063300	2420500	2682200	2750400	2584900	2673200	2726500	2783300	2461000	2380200	2203300			7624	4711;5217;17366;17555;36276	true;false;false;true;false
MGYG000001489_00871	2	1	38	6.56586e-09	54552000	3162800	3134400	2816100	2654400	3272700	443880	2939300	3113200	2707000	2597600	2994700	2282600	3134700	2903100	3110900	435600	2195200	1814900	2734200	3150200	2954500			7625	6318;36566	false;true
MGYG000001300_01202	5	5	89	1.26984e-17	54532000	2484100	2681700	2502200	2806400	2741700	2450000	2323000	2701400	2901400	2685900	2367400	2646400	2361500	2675700	2428000	2532000	2965600	2341600	2659800	2431900	2844300			7626	26060;37203;39821;43886;47448	true;true;true;true;true
MGYG000000208_02327	5	3	84	9.17259e-19	54522000	2416600	2736900	2577200	2521700	2457500	2527000	2523100	2613600	2414400	2481700	2477300	2901200	2377100	2466500	2412900	2802600	2574900	3064300	2873000	2611700	2690700			7627	13264;28278;38570;38589;44602	true;false;true;true;false
MGYG000001346_00311	7	1	161	7.50453e-32	54512000	2060600	2945600	2646300	2160400	2630600	1974700	2891900	2865600	2759500	2753600	2096600	2749200	2732700	2630200	2800800	2908200	2982400	2190800	2120700	2987700	2624100			7628	19588;20120;21621;28799;38435;39477;45520	false;false;false;false;true;false;false
MGYG000001474_02589	2	1	57	2.03308e-07	54503000	2927400	1777700	2629300	2534200	3303500	2536000	2706400	1872900	2831400	3231100	2677600	2413500	2984500	2607300	2252100	2495800	2673500	2643300	2533700	1933600	2938100			7629	10657;43208	true;false
MGYG000004824_01933	6	1	119	1.23813e-31	54494000	2502600	2598900	2704200	2705500	2537500	2400300	2617200	2658000	2451600	2686600	2690600	2515000	2532200	2637500	2495800	2543900	2556800	2672800	2633400	2610100	2743300			7630	11286;17222;18875;20681;33631;44721	false;false;true;false;false;false
MGYG000003696_01897	4	4	74	3.15783e-15	54491000	2451700	3274300	2692400	2936300	2515900	2516300	1051200	2755500	3178300	1720000	2832300	2846300	3059900	2854400	2868900	1421500	2597400	2776600	3211800	2614200	2316100			7631	1270;5504;11240;47439	true;true;true;true
MGYG000000815_03511	1	1	21	9.541e-05	54487000	2527900	2338000	2556400	2518800	2656300	2619200	2731800	2574300	2684900	2604900	2594400	2597800	2423800	2414400	2658500	2854100	2665300	2629100	2584800	2656300	2595800			7632	8048	TRUE
MGYG000002514_00758	2	1	42	5.78357e-10	54483000	2096700	2642100	2731900	2909800	2828700	2719000	2567500	2663500	2537700	2655800	2634100	2195200	2660700	2506800	2258500	2557300	2547000	2581200	2751600	2701300	2736800			7633	4212;5388	false;true
MGYG000000031_02179	8	1	144	4.06312e-37	54469000	2626900	2502600	2323100	2849900	2883600	2512300	2269900	2734800	2836200	2514400	2673000	2401200	3061600	2503300	2988600	2297200	2457100	2344500	2360500	2779300	2549000			7634	11210;12203;14758;17620;20575;29760;38320;38338	false;false;false;false;false;false;true;false
MGYG000002517_03145	2	2	41	9.84922e-09	54456000	2109600	3303000	3071000	2826100	1395000	3119700	2450100	2741200	2532600	2677900	2723000	2025400	2939900	2704700	2553100	2183200	2060700	2554600	2661200	2940700	2882700			7635	24611;38591	true;true
MGYG000001328_02085	4	3	84	2.34615e-17	54422000	2285500	2853700	2821700	2869700	2401300	2354900	2526300	2429800	2358900	2618200	2440200	2689600	2686300	2465800	2676500	2664600	2479500	2711100	2567200	2610500	2910200			7636	9896;26175;31038;35322	false;true;true;true
MGYG000002057_00797	8	8	160	2.97406e-36	54387000	2914300	2767300	2867200	2992900	2443600	2787700	2317500	2896000	2434800	2049400	3005500	1507100	2418300	2818900	2319900	2268400	2266200	2563800	3028200	2998100	2722200			7637	7041;9941;16546;18106;20466;30492;41329;41630	true;true;true;true;true;true;true;true
MGYG000002436_00950	1	1	8	2.78313e-06	54386000	6270600	0	0	6069900	0	0	0	0	7226900	0	7140100	6943100	6956700	0	0	0	6770900	0	0	0	7008200			7638	36369	TRUE
MGYG000000060_02156	3	3	61	2.22741e-14	54382000	2143000	2596900	2209500	2434800	1325400	2292300	2763000	2554600	2415100	2414400	2631400	3517600	2371300	3250700	2519200	3185600	1657900	3217100	2512800	3208400	3160600			7639	3502;4499;46085	true;true;true
MGYG000004276_00452	2	1	42	1.39176e-07	54381000	2627800	2980700	2727700	2919200	2970300	2311000	2631900	2670400	2710200	1714400	2489900	2199100	2311200	2690500	2397900	2938400	2572600	2645200	2616600	2216200	3040200			7640	25596;35606	true;false
MGYG000000044_00957	7	4	138	7.90795e-33	54380000	2176300	2216900	2863800	2854200	2244200	2837500	2709300	2352900	2635700	2489100	2475600	2354800	3128900	2432200	2729700	2692100	2902300	2316300	2532800	2738300	2697100			7641	3797;6250;8460;10222;18135;31894;45449	false;true;false;true;false;true;true
MGYG000002549_00959	1	1	20	2.73851e-06	54344000	2249400	2914400	3074600	2387600	2687400	2778400	2439400	2873200	2575000	3113700	3059600	2762700	2119300	2679800	2795100	2903700	2601400	2561400	2684200	0	3084000			7642	201	TRUE
MGYG000000196_03670	8	1	129	7.99715e-36	54332000	2578000	2822800	2172800	2508700	2881100	3093700	2426900	3024400	2592700	1422000	2035500	2428300	3082600	3120800	2665600	3405200	2921200	2663800	1405200	3072900	2007400			7643	979;6892;7476;27656;35939;44117;46943;48050	false;false;true;false;false;false;false;false
MGYG000002060_01690	2	1	42	6.29337e-10	54327000	2048600	2467800	2180300	2981700	2403100	2894100	2873500	2414000	2309000	2683100	2998800	2937100	2264600	2180200	2770400	2425200	3260000	2455000	2470100	2285900	3024500			7644	14259;25850	false;true
MGYG000000271_02080	2	2	42	1.15645e-10	54308000	2044500	3190300	2359700	2195400	3229300	2917300	2564300	2996300	2536300	3346300	2481800	3029300	2301700	2130400	2494300	2683200	2252700	2453100	2410900	2561900	2128600			7645	21561;44949	true;true
MGYG000004487_01011	1	1	21	3.46774e-05	54303000	2094300	2344500	2684400	2635600	2655600	2462500	2615400	2633800	2933600	2899800	2634200	2289400	2492600	3341600	2324500	2232900	2790300	2730600	2508300	2639000	2359900			7646	43744	TRUE
MGYG000004769_00773	7	7	145	7.53494e-31	54299000	2639800	2770000	2986100	2655600	2550300	2195400	2614200	2815000	2646300	2659300	2499700	2652300	2489800	2580200	2494100	2854800	2534300	2485700	2419300	2138900	2617700			7647	4242;18063;20296;21096;21470;35292;43882	true;true;true;true;true;true;true
MGYG000000245_03246	7	2	130	0	54287000	2644900	2291500	2624700	2607600	2534700	2559900	2786300	2763800	2598900	2579000	2542700	2680800	2696200	2625000	2655900	2583900	2528000	2604300	2439100	2345100	2594400			7648	1449;8298;20290;20291;24599;26202;46167	false;true;false;false;false;true;false
MGYG000001300_00199	7	7	126	7.03794e-32	54278000	2422400	2804900	2344600	1323600	3202800	3190300	2434000	2314500	2980000	2537800	1291500	2079600	2854000	1797200	3220000	3155600	2670300	2950300	3325600	2747900	2630800			7649	1166;2942;3426;12347;14069;14413;37871	true;true;true;true;true;true;true
MGYG000002517_01891	2	2	63	3.80524e-14	54265000	2668900	2517600	2617800	2560100	2646100	2523100	2656400	2507600	2590000	2500100	2507700	2712600	2536000	2657300	2558600	2636700	2647300	2483000	2740600	2556600	2441000			7650	1891;5854	true;true
MGYG000002517_00009	1	1	21	0.000177467	54253000	2784700	2305200	2375900	2435900	2581300	2608100	2696600	2488500	2857400	2201800	2588500	2717100	2745200	2362900	2455000	2501300	2752400	2868400	2691300	2428000	2807200			7651	42374	TRUE
MGYG000001193_00471	3	1	62	3.71597e-13	54245000	2184200	2558200	2427600	2950000	2692400	3258600	2762400	2201600	2383400	2141500	2426200	2750100	2046100	3040100	2618500	3413400	2531100	2756700	2712800	1730500	2660000			7652	732;9186;10596	false;false;true
MGYG000000636_00098	6	1	114	1.30366e-32	54243000	3317700	2037100	1870900	3652700	1842600	1841400	3487000	3465700	1885300	1901200	3281300	3749800	2025900	3490600	1887400	3252200	3552600	1825600	2019300	1905700	1950600			7653	3113;3381;10973;12737;23065;23856	false;false;false;true;false;false
MGYG000002710_01751	7	1	139	1.34916e-34	54235000	2789700	2619000	2956000	2387800	2507100	2589000	2603800	2456700	2639600	2712600	2770100	2722900	2544500	2617400	2501200	2187500	2588800	2628700	2657300	2580800	2174900			7654	3923;7793;8243;22047;25955;32280;46935	false;false;false;true;false;false;false
MGYG000002478_00532	1	1	21	0.00146257	54223000	2601300	2205600	2967700	2263300	2186100	2610600	2119000	2118700	3051300	2423100	2789800	2416900	2503200	2521400	2939100	2785200	2667500	2785300	2739100	2512100	3017500			7655	46071	TRUE
MGYG000002517_00215	5	5	97	1.04344e-18	54223000	1686600	2891800	1944200	3031900	2522100	2857100	2867200	2116300	3002000	3260200	3380600	2509000	2596300	1867700	2439200	2719800	2622900	3105000	2169600	1819900	2813800			7656	4123;21006;21040;35380;47072	true;true;true;true;true
MGYG000002738_01536	7	1	153	0	54194000	2570100	2636600	2533100	2529400	2622400	2590000	2650000	2511400	2406600	2610000	2609300	2439300	2764300	2690200	2455300	2774800	2516800	2538700	2632400	2530000	2583400			7657	4434;4880;8721;11322;11377;11378;44306	false;true;false;false;false;false;false
MGYG000003367_02062	1	1	13	5.33911e-05	54186000	0	3997900	4453300	4069700	3860000	0	4787200	0	4449800	4629300	0	3634000	4368900	3976200	0	3630100	0	4023500	0	0	4306500			7658	20437	TRUE
MGYG000004276_00431	4	1	72	5.11081e-19	54179000	2757200	2612300	2536300	2813700	2481900	2291300	2752300	2826100	2604800	2589200	2083400	2642100	2403200	2787600	2539700	2956600	2494800	2410500	2384700	2496100	2715000			7659	31032;34061;44079;46343	true;false;false;false
MGYG000001300_01789	4	1	83	4.81844e-20	54174000	2556800	2620900	2747400	2571300	2578700	2484700	2553600	2612300	2670200	2731500	2636200	2565500	2596700	2607800	2586000	2421700	2488900	2552800	2605800	2519700	2465200			7660	26311;30222;35318;38389	false;false;true;false
MGYG000002293_02366	5	1	96	2.62732e-22	54166000	1923000	3140700	2072800	3281500	2798000	1852200	3132300	1876000	1559200	3109900	2716500	3326700	2709700	839580	3334900	2823100	2173300	2083000	3387500	2722600	3304200			7661	35950;40040;40689;41419;42385	false;true;false;false;false
MGYG000002449_01626	6	4	111	2.40069e-26	54158000	2436700	2424800	3214700	2237000	1869000	2872400	1884500	2046100	1522600	2424000	3134900	3142800	2255400	3499500	2041800	3125400	3025000	2158600	3166500	2982900	2693000			7662	9075;19716;21525;32782;37951;48361	true;false;true;false;true;true
MGYG000002506_02210	3	3	58	9.967e-13	54154000	2869600	2670300	2249800	2475900	2654900	2564300	2308800	2483300	2276000	2487600	2913200	2799200	2923600	2594100	2812600	2376700	2503500	2719300	2215100	2595300	2661400			7663	518;5198;15318	true;true;true
MGYG000002445_01495	3	1	60	2.07196e-16	54151000	2398100	2631600	2730200	2230500	2681500	2630200	2643500	2581300	2641300	2278900	2688700	2517800	2745300	2690500	2443600	2405900	2697300	2635100	2725500	2545800	2608700			7664	243;244;5199	false;false;true
MGYG000000208_01519	4	4	84	1.74075e-21	54121000	2580100	2570600	2567100	2515200	2679900	2544700	2527100	2753000	2630200	2485600	2524000	2717600	2756000	2668600	2508700	2436500	2594700	2406600	2556000	2511800	2586700			7665	6290;24643;25095;41149	true;true;true;true
MGYG000000072_01518	2	2	42	0	54078000	2646800	2594600	2565600	2544800	2615900	2641200	2575200	2573900	2575100	2536200	2521200	2761500	2492500	2582600	2640000	2478400	2614000	2491000	2629900	2399100	2598400			7666	24129;46064	true;true
MGYG000000196_03528	6	2	125	9.20463e-28	54038000	2686500	2591800	2627200	2448400	2589600	2674400	2578700	2418400	2692800	2719100	2536500	2938200	2432400	2552100	2531800	2477600	2377100	2504900	2359300	2641800	2659500			7667	7376;12836;26422;31327;37490;45280	false;false;true;false;true;false
MGYG000003696_00220	3	3	56	1.93541e-13	54010000	2729500	2756100	2268900	2971500	2520800	2931500	2184400	2872000	2401200	2895900	2590500	2771600	2226600	2480800	2647700	2144300	2517500	2264000	2671000	2574000	2590800			7668	24719;32371;32825	true;true;true
MGYG000002143_00710	4	4	82	1.11256e-19	54003000	2656100	2568700	2867600	2772600	2732400	2482700	2520100	2805700	2510700	2658000	2558200	2523500	2318400	1838200	2468800	2894500	3031500	2734000	2566300	2292600	2202900			7669	9496;29843;35061;47243	true;true;true;true
MGYG000000074_01708	2	2	42	3.72572e-09	54000000	2427600	2604800	2809400	2722100	2514300	2493600	2574500	2666200	2722700	2529500	2781900	2544500	2492500	2471800	2349900	2851600	2571700	2634500	2498400	2402900	2335300			7670	6739;34875	true;true
MGYG000002508_01940	3	1	63	1.24549e-15	53978000	2574000	2564600	2654500	2576100	2526700	2619700	2578300	2601400	2523500	2642500	2575500	2510200	2600000	2566100	2478200	2590700	2662200	2493600	2484400	2635700	2519700			7671	15628;17970;32255	true;false;false
MGYG000003883_00044	11	1	218	0	53972000	2569800	2476100	2582900	2648600	2746800	2743900	2515700	2572400	2595600	2700500	2410500	2769000	2740500	2481300	2614400	2583100	2388700	2158700	2670000	2562000	2441600			7672	1098;11735;12475;16053;17197;19640;24079;28853;31718;34280;45897	false;false;false;false;false;false;false;true;false;false;false
MGYG000002319_02196	2	1	42	4.11641e-10	53971000	2116400	2730000	2569400	2752000	2577600	2698600	2569400	2744300	2707600	2765600	2665500	2133700	2692300	2567600	2228100	2577200	2611200	2657800	2511100	2556300	2539600			7673	1450;27421	false;true
MGYG000002506_02189	1	1	21	4.20058e-05	53961000	2636300	2582300	2683800	2739000	2498800	2678100	2589100	2339100	2476300	2537700	2529400	2476600	2399700	2672000	2509200	2598600	2555500	2756900	2714300	2508900	2478900			7674	15503	TRUE
MGYG000002271_01329	2	1	42	3.35915e-09	53959000	2924600	2728800	2207200	2731800	2741400	2352600	2598100	2373900	3157000	2705400	2349900	2777700	2837900	2816600	2460600	2789900	2434900	2231700	2475200	2067000	2197400			7675	5975;8825	true;false
MGYG000002549_04604	3	3	63	1.74557e-15	53958000	2672600	2654200	2540100	2625100	2630000	2612700	2640700	2602000	2443000	2626700	2602600	2534200	2518800	2510600	2541500	2432300	2473700	2662400	2576700	2552200	2505200			7676	17692;22679;39736	true;true;true
MGYG000004626_01013	3	1	47	1.18006e-12	53953000	2139800	2132900	4244800	3726300	2123500	2092000	2086200	2101800	2037800	2023100	2145600	2062500	2055800	2019200	2063500	2893000	2095300	3664300	4164800	2068100	4012400			7677	4299;24975;44238	false;false;true
MGYG000002549_01692	3	3	63	6.84396e-14	53952000	2549600	2596800	2572800	2528100	2746600	2747900	2543400	2604000	2430900	2326800	2718900	2490600	2412400	2577900	2514100	2748000	2627100	2734300	2666100	2475600	2339800			7678	2125;46387;47104	true;true;true
MGYG000002438_00957	1	1	21	0.000328607	53930000	2555500	2519000	2605400	2486400	2487200	2402700	2550900	2508500	2616500	2614000	2469900	2786500	2524800	2483300	2679700	2638800	2706000	2592200	2704600	2521900	2476500			7679	41291	TRUE
MGYG000002143_01859	8	6	165	0	53880000	2860000	2605200	2545200	2442700	1996300	2417600	3010500	2697000	2041900	2597600	3102100	2391100	3020600	2877600	2552100	2082700	2434300	2300700	2758900	2835000	2311200			7680	3230;6094;6533;11572;23909;37005;37813;47295	true;false;true;true;true;false;true;true
MGYG000002395_00597	2	1	42	7.73829e-10	53848000	2320800	2592400	2691800	2559600	2690800	2578300	2275600	2550300	3014100	2625600	2552400	2687300	2358400	2510700	2437500	2670000	2601600	2444000	2391400	2711100	2584600			7681	27877;39043	false;true
MGYG000002549_02499	4	4	75	9.88286e-17	53831000	2385100	2610900	2418600	2702000	2907800	2574600	2999200	2704400	2437600	2156300	2447100	2425700	2816100	2623400	2462700	2382200	2550900	2854500	2749600	2325100	2297000			7682	358;44170;45377;45608	true;true;true;true
MGYG000002517_00481	5	5	99	4.56569e-21	53828000	2451000	2518100	3185700	2680300	2684500	2444300	2793600	2370200	2424400	2667700	2192400	2633600	2751800	2542700	2471600	1920300	2302200	2481000	2914700	2527400	2870800			7683	11485;14595;16038;22323;38795	true;true;true;true;true
MGYG000003366_02363	2	1	42	2.5734e-10	53825000	2188900	2742900	2708500	2574700	2360800	2663900	2500500	2528800	2738000	2732400	2605900	2464500	2779500	2577900	2305000	2650000	2509500	2550100	2555900	2627100	2460600			7684	4643;40224	true;false
MGYG000000355_01369	4	1	76	9.69409e-19	53825000	2653600	2221600	2196100	2393500	2821800	2189000	2256200	1959900	2923300	2789500	2674700	2851400	2301000	2979500	2962200	2268900	2899400	2661700	2540000	2625400	2656100			7685	6065;27547;38901;46851	false;true;false;false
MGYG000001389_01583	10	1	207	0	53804000	2437600	2323100	2667800	2479600	2445500	2987800	2632200	2500400	2709800	3035700	2863900	2809500	3119100	2240000	2272600	2449800	2274400	2137400	2126900	2462200	2828800			7686	6871;12525;12526;13826;16276;22892;23375;23788;34751;47710	false;false;false;false;false;false;false;false;false;true
MGYG000003694_01757	8	2	106	1.93003e-24	53781000	1832000	2061400	2116000	1830500	1945000	1972700	4909900	4723900	1855800	1924300	2016700	1889600	1991900	2048400	1873300	5225900	1974800	1983300	2019100	1987700	5598600			7687	2483;6634;16551;18766;22846;23960;41159;46793	false;true;false;false;false;false;true;false
MGYG000001456.1_01899	8	2	189	2.91197e-40	53771000	2515800	2473900	2748900	2607200	2569200	2500000	2475200	2696100	2604100	2541500	2668000	2502000	2535700	2526600	2481100	2498800	2493400	2724800	2345800	2766400	2496300			7688	667;1264;3929;17230;24407;28761;35546;40030	false;true;false;false;true;false;false;false
MGYG000000044_03064	8	6	134	9.58539e-26	53751000	1833300	2950000	2536200	2173500	2096100	2862600	2065900	1975200	1991900	1790700	2725800	2213500	3055900	2597400	2447200	2990200	2855800	3153000	2919600	3172600	3344300			7689	1883;1916;8005;10035;15348;17806;31475;40932	true;false;true;true;false;true;true;true
MGYG000001346_01494	3	1	61	0	53748000	2581400	2397200	2620200	2634500	2372800	2742500	2598100	2345600	2601300	2597400	2904600	2535100	2352000	2442300	2456500	2818300	2393600	2487700	2365000	2932300	2569900			7690	19494;23767;32049	true;false;false
MGYG000002492_02076	3	1	50	0	53740000	2824700	2378500	2284800	2255800	2477100	2406600	2888400	2626400	2314100	2641400	2921500	2474700	2743200	2854500	2890300	2290100	2339800	2420900	2951400	2333600	2422700			7691	24894;33425;46456	false;true;false
MGYG000000258_00354	4	3	79	5.92508e-17	53739000	2761300	2681500	2711500	2086800	2743500	2728900	2517200	2666200	2571600	2708500	2676000	2624400	2674500	2685100	2273200	2269000	2632200	2355400	2637500	2206300	2527700			7692	2563;6326;24432;25313	false;true;true;true
MGYG000000201_03195	1	1	21	0.00435034	53727000	2386200	2704200	2531400	2222200	2467400	2482600	2512200	2640400	2636800	2616000	2757200	2763500	2684700	2587000	2895400	2558000	2374300	2589300	2326400	2595200	2396400			7693	24810	TRUE
MGYG000002993_00271	4	2	74	1.16311e-18	53723000	2931600	2679400	2745900	2634400	2589700	2592100	2389500	2509300	2557900	2498600	2702400	2704000	2853600	2338400	2499900	2594500	2778100	2285900	1485500	2629000	2723600			7694	14784;29974;39504;41734	false;true;true;false
MGYG000001300_00488	4	4	71	7.16791e-16	53714000	2310000	3428100	2439100	2608600	670480	2983800	3005800	720340	2698600	3084200	753910	3306200	2619500	2925900	3014600	3091100	2928100	2443200	2493400	3202700	2985900			7695	2419;16193;30356;33450	true;true;true;true
MGYG000000526_00495	2	1	39	3.4782e-10	53686000	101360	2928800	2825800	3025000	2699700	2550800	2896700	2693600	2669400	3042600	2683600	2100800	3425300	2844000	2700000	3374000	2419800	2655500	2950800	141630	2957100			7696	31596;43241	true;false
MGYG000000044_02996	6	3	112	0	53661000	2432300	2525100	2430900	2475100	2637300	2558700	2731300	2640500	2477800	2510700	2668700	2599400	2719300	2606300	2442300	2579300	2489800	2661200	2448000	2535600	2491300			7697	20212;23305;34819;36253;45350;46569	true;false;false;true;false;true
MGYG000001300_02580	2	2	29	2.12348e-07	53650000	3622300	1799100	1649800	3554000	4703600	3625100	4961300	1805200	1705800	1700100	1274400	3446100	1638700	1660900	1711600	1560800	1792400	4632700	1654000	3469300	1683400			7698	16630;29883	true;true
MGYG000002272_02660	5	1	106	0	53648000	2760900	2457700	2343300	2326300	2545600	2592200	2378200	2448000	2972800	2461800	2295700	2785300	2488600	2677300	2703400	2705800	2500800	2482700	2574300	2505600	2641900			7699	19717;22424;22425;27916;30611	false;false;false;false;true
MGYG000002497_03066	4	1	80	2.37637e-22	53643000	2763900	2904500	2888200	3003900	2901300	812830	3097700	3218100	2888600	3092000	3066400	767770	2919300	3015400	3027100	2955100	2849800	799130	2860100	806550	3005000			7700	26728;36305;43676;47664	true;false;false;false
MGYG000003681_02827	8	1	151	3.06521e-39	53637000	1835400	2908800	2940600	2456700	2417600	2878700	2887300	3114600	2996200	2494000	2511800	2282800	2569600	2476600	2006700	2043900	2026400	2687100	2531800	2593900	2976900			7701	14237;22398;28921;35024;38750;39979;41556;44756	false;false;true;false;false;false;false;false
MGYG000001494_00442	4	1	110	3.86328e-21	53635000	2504700	2408600	2462700	2515100	2397500	2518700	2703000	2398900	2906300	2490900	2437900	2470100	2510900	2788900	2593100	2780700	2530000	2684900	2484600	2557300	2489700			7702	7898;9096;10553;10554	true;false;false;false
MGYG000003252_03036	1	1	21	0.000883542	53592000	2217800	2736200	2505500	2811900	2561200	2664600	2610600	2620700	2718600	2786000	2442200	2178500	2457100	2508300	2669300	2481500	2576900	2481400	2477800	2753400	2332400			7703	18276	TRUE
MGYG000002395_00222	1	1	20	0.00049376	53591000	2100100	2103500	1780200	2575400	1820000	1938000	0	2132200	3376500	1841700	2074500	3900100	2396900	2020200	4013500	2260900	4460200	2237600	2234900	4007900	4317100			7704	34433	TRUE
MGYG000002506_02680	1	1	42	3.27136e-06	53588000	2087200	2690500	2766100	2682300	2608600	2724700	2768300	2708300	2192300	2706800	2736000	2592300	2693800	2109900	2692800	2776400	2307500	2782100	2527000	2386900	2048200			7705	37412	TRUE
MGYG000000146_02931	2	2	42	3.45306e-09	53567000	2347500	2618200	2541800	2741600	2464500	2505800	2607500	2739400	2616700	2524800	2528700	2384800	2685600	2559600	2305000	2583000	2653900	2614500	2576600	2524100	2443500			7706	4060;29292	true;true
MGYG000002540_00749	3	1	84	1.77723e-17	53553000	2781400	2432100	2470400	2868000	2572500	2634600	2527200	2521300	2222400	2362400	2559700	2520500	2651000	2620400	2371800	2399900	2455800	2715200	2701100	2586800	2579000			7707	10546;21491;29581	true;false;false
MGYG000001866_00221	5	1	124	2.01468e-26	53550000	2300100	3010200	3115800	2206800	3022800	1916700	2844800	3131700	3052400	2184300	3178900	2866000	2215900	1963100	2317900	3087000	2275600	1981000	1952700	2251200	2674400			7708	6875;13522;21596;31383;45967	false;false;false;true;false
MGYG000002549_01674	3	2	63	9.72057e-16	53518000	2448500	2603300	2665000	2443200	2658000	2853900	2564800	2557600	2634700	2544500	2621400	2163500	2212700	2462200	2407700	2555800	2592200	2592000	2649800	2695200	2592300			7709	1272;21271;43249	true;false;true
MGYG000000876_00167	7	1	125	0	53508000	2875300	2505500	2352800	2827100	3760700	2144800	2468100	2609400	2642400	2553700	1956800	2322100	2205800	3055700	2459100	2280300	2202300	2643100	2440700	2411400	2791400			7710	6440;7876;26799;29830;38516;46345;47655	false;false;false;false;true;false;false
MGYG000003921_00382	5	2	77	1.62124e-19	53502000	3050900	2449500	2903900	2341700	2147100	3138500	2813500	2278800	2550700	3136600	1725600	3040400	2137000	2137400	1968000	2532300	2850600	2757900	3123700	2795600	1621900			7711	1665;7872;13915;32257;35338	false;false;true;true;false
MGYG000000420_01611	1	1	16	0.00025745	53484000	0	2724200	3163900	3321300	0	3194000	3373700	3337800	3590400	3636500	3382700	0	0	2802600	3081800	3374900	4055300	3496200	3739400	0	3209200			7712	25822	TRUE
MGYG000002293_01267	9	3	158	1.5323e-39	53465000	2416300	2943900	2335600	2371600	2837400	2591500	2304600	2915900	2536700	3085600	2544600	2016800	3283900	2553700	2207100	2160600	1799700	2671700	2248200	2644100	2995400			7713	2960;8562;9311;17830;25264;33075;35704;35786;48031	false;true;false;false;false;false;true;true;false
MGYG000001346_00293	5	1	103	7.80129e-27	53451000	2785700	2677300	2462100	2659800	2391300	2489300	2029900	2591500	2658600	2336900	2659300	2904600	2446800	2161500	2753100	2451400	2425700	2697400	2691200	2758700	2419300			7714	1651;3682;7644;19361;31531	false;false;false;true;false
MGYG000001374_01856	2	1	28	5.19832e-11	53434000	2604400	2508400	2544800	2616800	2611100	2607500	2774500	2576200	2427100	2658200	2732100	2389700	2466900	2580200	2621600	2468400	2408500	2384800	2564400	2528100	2360000			7715	26110;27662	true;false
MGYG000001346_01480	7	4	122	1.16984e-28	53419000	2548000	3143500	2595700	1908100	2543300	1959200	2709200	2688100	2353500	3529300	2791900	2484900	2116200	1928100	2823700	1925200	1790900	2882500	3124800	2688500	2884600			7716	6129;7012;21321;25429;34148;35052;36292	true;false;false;true;true;false;true
MGYG000003697_00456	9	9	177	1.84947e-36	53416000	2730500	2660700	2605700	2549300	2305700	2626300	2313900	2670300	2169100	2450100	2734800	2801800	2647900	2458200	2382700	2685600	2693300	2611600	2577500	2644600	2096500			7717	6980;21431;23979;28412;31792;33559;35474;37390;38797	true;true;true;true;true;true;true;true;true
MGYG000002445_01513	6	2	116	3.56769e-24	53394000	2219300	2704300	2700800	2759100	2550000	2499700	2699300	2723600	2621100	2529600	2663500	2226000	2744600	2250400	2177000	2390600	2312500	2711800	2592500	2676600	2640900			7718	5548;8013;12105;20661;28827;44708	true;false;false;false;false;true
MGYG000000404_00675	5	1	120	3.39398e-27	53393000	2152300	2166200	2619400	2606000	2605100	2115300	2941000	2628700	2010200	2323700	2715300	2640100	2345000	2214700	2728600	2572600	2719200	2515100	2925000	2797900	3051600			7719	23278;26587;37651;37738;43310	false;false;false;false;true
MGYG000000042_02459	4	1	80	5.16495e-23	53391000	2238700	2974700	1787100	2000900	2529200	2561500	2167000	2285700	2607600	3006700	2985300	2554700	3060400	2800900	2480000	2425100	2683800	2480000	2578800	2572600	2610000			7720	6012;6013;14488;26026	false;false;true;false
MGYG000002517_01189	6	6	128	3.0715e-27	53371000	2892200	2344700	2478200	2641300	2626500	2322300	2807500	2510300	2410700	2639500	2555300	2462000	2531200	2964800	2468100	2358300	2471400	2618400	2356200	2472000	2440400			7721	7528;9734;18251;26978;32444;33536	true;true;true;true;true;true
MGYG000002438_03185	13	3	283	0	53359000	1825500	2672800	2550700	2705000	2622300	2209600	1767800	2197400	2770000	2768900	2898200	2704800	2642300	2866200	2750400	1897600	2603700	2781400	2748200	2787900	2588800			7722	4069;5815;6461;6723;14161;14252;20518;23840;23841;29768;33409;33506;46936	true;false;false;false;false;true;true;false;false;false;false;false;false
MGYG000000251_01688	4	1	91	4.61899e-25	53325000	3292200	2951400	2858600	2921300	1685300	2801900	1628200	2821400	1645900	2809400	2772600	2704500	1632200	2865700	2801600	1593100	3366200	2171800	2935200	1617700	3448800			7723	723;1445;12405;12406	false;true;false;false
MGYG000000183_01510	4	1	82	6.64556e-16	53303000	2250000	2847900	2344700	2472900	2391400	2419000	2334500	2512400	2466300	3193700	2901100	2236300	2718900	2790300	2397500	2440800	2701100	2262400	2329000	2640800	2652600			7724	11536;11787;11788;18927	false;false;false;true
MGYG000000530_01314	6	1	116	0	53296000	2524900	2531900	2645000	2831500	2487100	2476000	2331100	2749600	2750600	2864100	2319800	2762900	2369800	2870000	2791300	1636500	1600600	2649400	2741200	2564100	2798600			7725	10026;13422;18502;24754;44470;44487	false;false;false;true;false;false
MGYG000001346_00689	5	1	94	1.7368e-19	53291000	2804300	2274800	2577600	2684100	2032800	2585500	2512900	2543700	2688300	2145300	2351400	2236800	2467300	3346500	2621900	2614800	3003800	2332600	2737500	2052100	2677500			7726	26347;28650;40239;42738;43176	false;false;true;false;false
MGYG000000696_00237	7	1	151	9.46616e-30	53289000	2412600	2242300	2372800	2506800	2261300	2468700	2433100	2307500	3277100	2366900	2980600	2471400	2407100	2417000	2530100	2415200	2968200	2483000	3116700	2404100	2447000			7727	2296;9095;10553;10554;12048;19715;43144	false;false;false;false;false;false;true
MGYG000001456.1_01178	4	1	75	9.38147e-17	53288000	2292600	2594100	2536100	2273200	2419100	2624900	2718000	2359300	2797700	2914500	2317800	2525300	2192300	2744000	2001400	2693600	2612200	2482300	2863700	2995500	2330400			7728	15299;15420;29093;43065	false;false;true;false
MGYG000002072_02122	3	1	59	7.7088e-17	53278000	2555900	3148600	3115600	2867500	640100	3121100	2836100	3205900	643700	3234200	3281500	691900	3219600	3500700	2750300	2759700	588650	2689300	2822400	2835900	2769400			7729	5673;24076;44354	true;false;false
MGYG000000177_01609	1	1	21	9.38304e-05	53275000	2298000	2513600	2496100	2554900	2699100	2590300	2453800	2580400	2250800	2573000	2560000	2476300	2600600	2429100	2361400	2371000	2702700	2657900	2543700	2825000	2737400			7730	42388	TRUE
MGYG000002641_01565	2	1	42	3.65493e-10	53251000	2807400	2168000	2706200	1737400	1895600	2105200	2585500	1723300	2782400	2874400	2905700	2778900	2866000	2925300	2890100	2081400	2193300	2768700	2858000	2863700	2734400			7731	10668;15239	true;false
MGYG000001338_00113	5	5	98	3.19615e-19	53243000	2991000	2638800	2030100	2074400	2836800	2888900	2652700	2408900	2659200	2956300	2620300	2746000	2567900	2383100	2263200	2861500	1722300	2828900	1640800	2797600	2674100			7732	1396;9893;12073;20832;47005	true;true;true;true;true
MGYG000004483_01020	6	1	120	0	53243000	2558000	2784800	2598500	2515900	2662400	2374900	2638400	2380800	2308400	2605700	2530600	2479100	2419900	2524100	2568700	2657500	2656300	2478600	2391100	2591500	2517500			7733	20734;27110;32332;35079;42606;42608	false;false;false;false;false;true
MGYG000003937_01509	2	1	48	2.52685e-09	53213000	2561500	2593500	2719100	2674800	2371400	2484200	2395900	2567700	2538800	2381200	2628900	2429500	2531600	2521700	2232200	2538000	2551300	3097600	2389800	2477000	2527300			7734	8529;10695	false;true
MGYG000003363_00802	6	1	113	1.0938e-28	53203000	2547900	2341600	2802900	2486500	2475600	2736600	2739000	2499600	2270200	2491700	2896700	2702200	2626500	2497400	2715400	1351200	2372600	2714500	2646600	2505100	2783500			7735	7118;10410;30396;30867;32418;41811	false;true;false;false;false;false
MGYG000001346_01629	7	1	131	3.72764e-33	53168000	3056900	2428500	2178800	2729000	2153600	2254800	2756200	1986300	2860500	2130700	2510100	2991000	2821500	2111100	2970700	2123600	2644600	2775200	2840500	2114200	2729600			7736	15991;37336;38325;38421;42196;42748;48131	true;false;false;false;false;false;false
MGYG000004526_00583	5	1	105	2.53954e-28	53137000	2452600	2952200	2290700	2335500	2324100	2748700	2624400	2372600	2714200	2588000	2629700	2300400	2795400	2758300	2476400	2278300	2612300	2561800	2452200	2458700	2410000			7737	23606;26253;30923;42860;46124	false;true;false;false;false
MGYG000003686_01448	8	5	130	5.53392e-29	53127000	1451000	1916300	2456500	2624100	2930600	2643300	2778800	2666900	2995900	2578700	2391400	2029000	2837900	2123300	2385700	2871600	2415900	2824000	2348400	2751900	3106200			7738	326;1282;4141;32693;39044;41570;47100;48081	true;false;false;true;true;true;false;true
MGYG000000074_00370	4	3	81	2.70847e-18	53127000	2470600	2568300	2527600	2681600	2409500	2718400	2414300	2640000	2444100	2649200	2553200	2573700	2667200	2344000	2426400	2535600	2339200	2284800	2548000	2737900	2592900			7739	1444;27795;38708;48149	true;true;false;true
MGYG000002517_00888	1	1	21	0.000972046	53092000	2077200	2887300	2662500	2766500	2368400	3076200	2323800	2333000	2068900	2652600	2578300	2504700	2234300	1949800	2555200	2398800	3086700	2837300	2964000	2384900	2381800			7740	1452	TRUE
MGYG000001374_01836	6	1	125	0	53089000	2680800	2611100	2391100	2717800	2822400	2364400	2630700	2437100	2444300	2555600	1665600	2820200	2483800	2656100	2410100	2610600	2524100	2401600	2732000	2548900	2580100			7741	8503;11210;20575;38319;40039;42843	false;false;false;false;false;true
MGYG000001503_01742	1	1	21	9.25216e-05	53088000	2360500	2642100	2524800	2554700	2424800	2546200	2617800	2473700	2638100	2451100	2546500	2419500	2434300	2505000	2556400	2574700	2600500	2497700	2531300	2462400	2726300			7742	24897	TRUE
MGYG000002517_02272	8	8	119	6.3841e-26	53087000	3088200	3141400	2135900	2421700	1733800	1091000	2618700	2022400	2424100	4099700	2127800	2029200	2712500	2136600	2238500	2393300	3216500	2364300	2853200	2937900	3300600			7743	7658;18200;18239;22165;22534;25896;27791;37431	true;true;true;true;true;true;true;true
MGYG000002281_03597	9	1	174	0	53060000	2573100	2210800	2158500	2472500	2536100	2553900	2685600	2168200	2529700	2750200	2266100	2818700	2650700	2329800	2714300	2574900	2650200	2746300	2494000	2742800	2433200			7744	5964;9833;16247;18900;18901;31927;37433;40083;45316	false;false;false;false;false;false;false;false;true
MGYG000001346_01064	17	1	354	0	53053000	2349800	2298900	2812000	2558800	2311900	2622300	2526200	2577700	2260100	2713900	2305400	2312100	2611300	2533900	2644000	2629200	2453300	2680500	2229600	2911800	2710100			7745	297;5142;7838;13520;15319;18428;19160;22406;25032;26547;30325;30647;30648;32723;38623;40294;47834	false;false;true;false;false;false;false;false;false;false;false;false;false;false;false;false;false
MGYG000000489_01812	4	2	70	0	53029000	2324600	2484800	2364100	2584200	2512300	2486800	2408100	2651200	2613300	2355600	2627100	2512100	2494300	2381000	2399300	2517200	2613100	2523100	2504800	2773400	2899200			7746	10930;11286;20134;20809	false;false;true;true
MGYG000000044_01942	4	4	81	1.43804e-17	53025000	2041100	2600600	2648700	2416400	2528400	2874800	2037200	2711300	2335700	2791100	2759800	2503200	2765100	1934500	2422000	2765700	2857200	2511500	2286300	2651000	2583500			7747	13579;16746;32930;47109	true;true;true;true
MGYG000002506_03065	2	2	42	3.98332e-12	53011000	2680700	2450400	2467800	2460700	2514400	2532500	2533800	2392400	2455600	2577600	2542300	2531200	2717500	2582400	2739400	2409600	2397500	2564500	2384400	2600000	2476600			7748	18880;34332	true;true
MGYG000003696_00522	2	2	42	3.83943e-12	52998000	2617200	2420300	2356300	2513000	2512000	2440800	2461600	2425600	2825300	2451500	2454000	2717500	2403100	2413000	2746400	2612900	2791400	2478700	2451100	2488600	2417600			7749	14744;30355	true;true
MGYG000002487_00353	5	2	118	1.00927e-21	52993000	2306900	2662400	2799400	2273500	2817300	2761300	2679400	2755900	2949200	2314200	2339800	2658400	2868000	2679000	2307200	2740100	1851200	2605400	2744700	1902800	1977000			7750	6434;7421;16794;18111;22596	false;true;true;false;false
MGYG000001338_03103	4	1	76	1.05265e-19	52989000	2760700	1125900	1488000	2670100	3045400	2553800	2743500	1528200	2956300	1897100	3000400	3000200	3042000	3158800	3161500	2804700	1981200	3001400	2357100	2459900	2252300			7751	4430;11323;31091;44306	true;false;false;false
MGYG000003681_01674	3	3	83	5.83355e-14	52977000	2167000	2872500	2436900	2432100	2343000	2457900	2640700	2656900	2774300	2575700	2508600	2579300	2449700	2208900	2406100	2444700	2635600	2552100	2661000	2568200	2605900			7752	32925;43432;45326	true;true;true
MGYG000002518_01037	3	1	94	1.55599e-19	52975000	2583400	2250400	2789900	2895300	2248100	2056800	2268800	2301200	2144100	2986500	2983900	2798300	2741700	2357900	1972600	2653400	2905900	2835700	2125000	2872300	2203700			7753	25558;31062;31063	true;false;false
MGYG000002993_02204	5	4	82	1.25001e-21	52972000	2621900	3306700	2051000	2619200	3576900	3176200	1989500	2911400	2798400	3158300	1213600	2624300	1978000	2337000	1063500	1090200	2778500	2543300	3217200	3233200	2683800			7754	649;1321;4125;28992;47223	true;true;false;true;true
MGYG000000723_01290	5	1	91	2.71012e-20	52961000	2658500	2575500	2163400	2689800	2508300	2675600	2198300	2358900	2181200	2193200	2538200	2427400	2477900	2633900	2741200	2730200	2607100	2609600	2542000	2638400	2812300			7755	2357;8131;14713;16586;36380	false;true;false;false;false
MGYG000001300_02206	1	1	21	1.75246e-06	52935000	2229300	2431400	2666700	2449300	2656300	2376100	2809600	2739400	2693400	2655500	2415400	2412000	2613400	2677300	2483400	2166400	2310700	2478100	2567200	2408600	2695900			7756	42992	TRUE
MGYG000001346_02512	5	2	123	0	52879000	2843000	2334700	3653500	2804900	1953400	1726900	2508700	3099400	2821600	1903400	3388400	2990300	2264200	2726100	2290700	2859800	2426900	1849800	1804500	2240700	2388200			7757	658;10540;33250;45722;48206	true;false;false;true;false
MGYG000001494_02130	1	1	21	1.28555e-05	52862000	2392200	2566500	2654900	2751600	2635300	2653300	2462100	2432000	2341700	2283500	2385500	2492000	2845100	2485500	2563000	2488700	2579800	2396000	2321100	2679500	2453300			7758	22660	TRUE
MGYG000003681_03250	1	1	21	0.00148413	52861000	2930100	2493600	2477900	2573400	2502100	2476200	2504400	2420300	2537700	2470400	2398700	2743900	2543100	2394600	2768800	2452500	2443200	2629600	2305000	2427900	2367600			7759	16673	TRUE
MGYG000001345_02850	4	1	102	2.82282e-22	52856000	2265900	2798500	2433000	1867400	2715100	2797400	2641300	2713800	2755600	2600800	2974300	2243500	2445300	2705600	2584200	1907400	2724200	1918900	2349100	2466900	2948000			7760	5226;16358;20189;34895	false;true;false;false
MGYG000002517_01758	2	2	42	9.97366e-11	52824000	2476900	2557000	2472300	2570700	2493600	2533800	2549400	2543800	2550000	2417800	2486500	2442200	2494100	2580900	2487400	2587400	2582500	2490100	2532800	2486200	2488600			7761	25363;37588	true;true
MGYG000003694_02663	6	5	107	1.55336e-24	52810000	2307700	2578400	2811400	2752500	2158200	2452300	2756300	1790500	2570600	2458500	2553900	2378500	2519100	2499900	2049100	2939500	2524100	2708800	2492800	2810000	2698300			7762	2607;14083;27840;30481;40983;44199	true;true;true;true;true;false
MGYG000002506_03606	2	2	55	9.61622e-09	52804000	2253200	2317000	2077000	2596000	3325200	2219300	3314400	2316000	3067500	2470200	2239700	1673400	2739800	2323000	2612600	2416300	2533800	2101700	2576300	3303600	2328400			7763	21714;27563	true;true
MGYG000000099_02239	2	1	42	3.98755e-10	52804000	2515700	2647400	1927400	2791400	2432700	2789100	2236100	2965000	2266200	2807900	2188500	2780600	2053800	2718500	2809500	2646600	2449900	2624700	1998500	2395600	2758600			7764	13590;39932	false;true
MGYG000002438_01728	5	1	90	4.54188e-21	52795000	2589300	2117100	2510700	2768900	2578300	2306000	1988100	2692700	2572900	2018900	2786300	2507200	3033500	2345100	2512700	2329100	2685700	2817600	2540000	2491700	2603100			7765	4838;13257;15575;17108;35461	false;true;false;false;false
MGYG000000196_01398	6	1	104	6.43186e-23	52785000	2556700	2877100	2705700	2163100	2550900	2352500	2140000	2372200	2657100	2495100	2203300	2746100	2046600	2674700	2104600	2481200	3085300	2760800	2860900	2602400	2349100			7766	13559;24158;24431;27541;41737;47066	false;true;false;false;false;false
MGYG000003697_02814	6	6	116	2.60617e-26	52776000	2183500	2607300	2541100	2146900	2448100	2554900	2566300	2739600	2529500	2383800	2514200	2273300	2530400	2616900	2484400	2574500	2669500	2454000	2841900	2692800	2422700			7767	2395;9520;12272;12505;16326;37921	true;true;true;true;true;true
MGYG000002549_00264	2	2	42	0	52751000	2562500	2537800	2566000	2534300	2506800	2550400	2549400	2480600	2506600	2672600	2472300	2501400	2556300	2591300	2515500	2443600	2434100	2409900	2486500	2340400	2532300			7768	14037;26838	true;true
MGYG000001346_01967	5	2	84	9.63358e-20	52731000	3294600	3244800	815400	2756700	2751100	3387700	2477100	2994300	1839900	455370	3313500	2753400	2485100	3008100	3240900	421320	2040800	3060300	2783300	2684000	2923200			7769	925;14691;15094;29191;43797	false;true;false;false;true
MGYG000000090_02528	3	2	44	2.07927e-11	52720000	2327600	2413400	2911900	2349600	2754800	2154300	2454600	2650400	2586300	2711900	2612700	2338800	2421600	2595800	2438400	2270200	2338000	2307600	2546700	2788600	2746500			7770	5984;26723;28155	false;true;true
MGYG000000003_00060	6	1	76	7.97622e-23	52719000	1891900	2700900	3188900	2407300	2224100	1921200	3012000	2088500	2066600	2994800	2769300	1569600	2497900	3334800	2914600	2253900	3141800	2293500	2382100	2555700	2509500			7771	141;2473;27487;36598;43854;47865	false;false;false;false;false;true
MGYG000002517_00085	1	1	21	1.55064e-05	52696000	2296300	2768700	2658500	2155200	2648400	2376800	2692300	2498100	2598100	2438800	2437800	2530000	2338200	2654500	2501600	2768100	2662700	2335800	2414900	2563900	2357200			7772	38211	TRUE
MGYG000000183_03929	4	4	76	1.38141e-17	52693000	3097700	1783100	2377600	2476100	2585800	1862200	1842000	3144100	2658600	2817700	2887400	3072200	2784500	2627900	1548700	2589100	2449100	2728300	2762600	1689400	2908900			7773	1556;36364;42436;48064	true;true;true;true
MGYG000003681_01449	5	4	82	2.33265e-18	52678000	5662100	1975100	2102900	7205600	1898500	1837200	1941900	6484700	1850000	1653300	1949200	1710200	2108500	1863200	1229400	1941700	2008700	1643800	1618500	2048000	1945400			7774	14403;27811;30560;32027;32573	false;true;true;true;true
MGYG000000877_01937	2	1	42	7.1349e-08	52677000	2627700	2670400	2386100	2130100	2159900	2439500	2286600	2687200	2837300	2522000	2664600	2544100	2392400	2357900	2867900	2393800	2571500	2725500	2363000	2678700	2370400			7775	2442;16075	false;true
MGYG000001346_02217	7	5	117	0	52653000	2136000	3054700	2904300	2364000	2521800	2742200	2527700	2413700	2397100	689070	2364500	2867700	2897300	2578300	2255700	2235400	2863800	2235000	2909700	2821000	2873800			7776	1507;1595;11898;13200;16049;41609;43460	true;true;true;true;false;false;true
MGYG000002033_02523	4	2	78	2.09328e-17	52616000	3038500	2374500	2790700	2560900	1687500	2758100	2853700	2645000	2405900	2553100	2301600	2906300	2436800	2471500	2698700	2688600	1664200	2657900	2870300	2622300	1629700			7777	6321;14528;27052;46292	false;true;false;true
MGYG000000110_03974	3	1	55	1.47497e-12	52604000	2367500	2789400	2612200	2575500	2891100	2270400	2655800	2652100	2445700	2482900	1119900	2508800	3131200	1121100	2612700	2966700	2804900	2729500	2687000	2455200	2724200			7778	5084;33466;40205	true;false;false
MGYG000000196_04522	4	3	78	7.06287e-17	52600000	2859800	2627700	2567200	2695700	2513500	2758000	1352700	1910700	2352700	2709500	2453600	3024800	2509400	2534300	2166400	2794000	2744800	2322400	2677000	2416800	2608700			7779	14862;27046;37890;37952	true;true;true;false
MGYG000002126_01912	1	1	21	3.33645e-06	52599000	2927600	2364600	2281300	2562800	2443800	2559000	2245100	2370800	2619200	2565500	2254300	2743300	2518800	2192600	2912400	2600600	2646000	2865800	2589900	2320300	2015500			7780	10290	TRUE
MGYG000000278_00057	1	1	21	1.27584e-05	52592000	2114700	2689000	2644700	2550000	2563000	2591200	2425900	2601200	2538900	2402800	2535000	2117400	2512800	2495200	2236500	2637700	2599200	2433800	2617200	2616900	2669100			7781	5410	TRUE
MGYG000000044_03004	2	1	42	8.69555e-09	52589000	2520000	2527900	2646900	2445300	2247300	2606900	2298100	2438800	2418500	2638600	2682600	2510100	2780000	2500100	2601000	2732500	2307700	2394200	2597100	2416100	2279700			7782	3366;18995	true;false
MGYG000002641_02181	6	6	125	6.24068e-25	52567000	2603900	2344500	2476000	2575300	2661400	2551400	2475700	2628000	2435900	2382700	2446700	2501200	2416900	2257700	2699000	2432400	2650200	2554300	2463700	2612700	2397900			7783	598;3943;22525;25491;25494;38303	true;true;true;true;true;true
MGYG000000041_00755	5	1	79	7.64075e-23	52559000	3393500	2699100	2390700	2886900	2713400	1767200	2531800	2844700	2574900	2586100	2457600	2473400	2632900	2741700	2467900	2582200	2720400	1917000	1879900	2466000	1832100			7784	9508;18012;18572;23708;47458	false;true;false;false;false
MGYG000000074_02674	2	2	42	1.15969e-11	52538000	2570600	2406000	2631200	2546700	2621600	2502700	2435800	2084700	2242100	2083900	3078200	2514000	2544400	2743700	2516300	2414600	2364700	2507700	2507700	2534600	2686700			7785	19375;30247	true;true
MGYG000002491_01252	3	1	80	1.67178e-14	52530000	2790100	3027700	2837900	2821700	2688600	2764800	2784100	2463700	989600	2582200	2668000	2818500	920120	2710800	2685400	2658200	1122800	2845100	2812300	2701700	2836800			7786	28347;29485;34153	true;false;false
MGYG000001389_01611	2	1	42	8.77724e-12	52529000	2477600	2546400	2511600	2510100	2615900	2366400	2489800	2485300	2579900	2478600	2459200	2445400	2359500	2619700	2317700	2661200	2567400	2628100	2527700	2583400	2298100			7787	6802;20729	true;false
MGYG000002445_00365	3	1	48	2.71813e-14	52510000	3228000	2142300	2143600	2340100	2323000	2210600	2520800	3266700	2298800	2001900	2959000	2327900	2550400	3063200	2232700	2252700	2168700	2413500	2974700	2293100	2797700			7788	11738;21816;31029	true;false;false
MGYG000003693_02833	4	1	83	4.51873e-15	52505000	2289600	2513400	2670200	2796700	2633700	2479500	2414500	2690000	2612000	2518600	2534400	2121100	2541800	2695400	2236000	2384800	2342900	2612800	2506500	2425100	2485500			7789	1560;15067;15894;39012	false;true;false;false
MGYG000002517_02211	3	3	77	4.9574e-17	52504000	2279300	3243000	2696100	1693700	2041300	2601400	3410100	2348900	2614700	2983900	2924800	2580700	2968900	2049600	2274600	2459800	2276900	2125700	2051300	2240000	2639600			7790	26589;32463;33058	true;true;true
MGYG000001300_00246	7	6	157	6.70067e-34	52501000	2086800	2809100	2817600	2967700	2578900	2563600	1751700	2669800	2407900	2682400	2667200	2282600	2269800	2147400	2397600	2874800	2399700	2440000	2598700	2656600	2430900			7791	3566;3567;23588;30923;32843;33145;46128	true;true;true;false;true;true;true
MGYG000003697_01722	2	1	32	4.11894e-09	52476000	2536200	437220	504650	397630	4451000	497300	538610	4907600	6357500	589350	373790	2281000	4943600	444050	2603200	2996400	527100	5727700	561380	6313000	4487400			7792	12685;15627	true;false
MGYG000001300_00566	3	3	63	2.94217e-12	52471000	3036600	2314900	2314800	2279900	2819500	2909500	2290400	2384000	2616100	1983000	2157300	2340300	2323100	2266200	2458000	2101200	2796400	2992600	3311400	2274500	2500700			7793	10373;36564;41902	true;true;true
MGYG000002492_00987	5	1	103	6.89973e-24	52446000	2526200	2375800	2597800	2390300	2510500	2000400	2541200	2559100	2379700	2693800	2601800	2529200	2574000	2570700	2528800	2635300	1988700	2602800	2505600	2751600	2583200			7794	2412;3424;16588;17781;35125	false;true;false;false;false
MGYG000000136_01484	2	1	42	8.97723e-12	52438000	2227500	2129100	2954400	2818500	2898500	2134900	2752500	2909700	2975800	2980400	2909000	2240100	2101300	2600000	1870000	2198600	3013600	2159100	2281200	2234100	2049700			7795	39074;47089	false;true
MGYG000002439_04827	4	1	72	3.15233e-14	52434000	2668400	2480600	2652900	2607000	2748800	2020000	2927700	2614900	2987400	2631000	2550800	2701900	2138900	2698500	2964700	2277300	2015600	2577200	1142100	2638700	2389400			7796	1398;15875;20851;28223	false;true;false;false
MGYG000000171_00281	6	1	141	0	52368000	2366100	2490200	2329600	2643000	2503900	2578000	2554000	2637500	2669800	2447100	2451900	2627500	2472600	2513100	2129200	2178300	2391800	2606400	2618800	2565600	2594000			7797	6205;6800;13452;17100;17101;20007	false;false;false;false;false;true
MGYG000000196_02943	3	3	55	9.9119e-16	52357000	2557900	2288000	2377300	2475300	2743100	2724400	2562300	2637500	2655700	2485600	1782700	2813400	2431600	2837200	2574500	2496800	2298900	2261300	2222600	2488200	2642300			7798	207;10711;31918	true;true;true
MGYG000002993_01165	3	1	63	5.57717e-16	52345000	2508500	2452800	2519500	2576800	2525700	2442600	2403200	2418400	2325800	2518800	2672200	2363100	2641900	2565500	2514700	2410800	2410600	2540700	2440000	2527600	2565900			7799	26537;29293;47763	false;true;false
MGYG000002549_03882	4	4	83	3.28928e-16	52327000	2804300	2274800	2577600	2684100	1940200	2500800	2432500	2453300	2688300	2145300	2351400	2157800	2467300	3250900	2538100	2508200	2911900	2332600	2737500	1989700	2581100			7800	26347;28650;42738;43176	true;true;true;true
MGYG000000644_00333	3	1	43	1.0953e-12	52317000	1733100	1050100	983280	1925400	1082500	3593700	4781200	1752500	1517000	3846100	4473900	986120	1061200	4230500	4575300	1661800	3222800	807260	4578500	2399900	2054900			7801	1461;2070;30967	true;false;false
MGYG000003252_05012	8	1	189	0	52273000	2546100	2553800	2463600	2450200	2476300	2395000	2656000	2411500	2541800	2647900	2402100	2547100	2461700	2410700	2386900	2457400	2388000	2611300	2483600	2500700	2481500			7802	654;10540;10999;17346;24186;33250;36330;48092	false;false;false;false;false;false;true;false
MGYG000003681_02087	5	1	126	1.70564e-23	52244000	2462300	2581400	2467900	2548900	2433000	2379200	2518100	2454700	2763900	2315200	2464000	2517900	2558300	2526200	2533600	2358300	2364400	2385600	2546700	2560900	2502900			7803	18836;22438;26511;28454;29180	true;false;false;false;false
MGYG000002506_00307	3	3	44	1.56367e-12	52242000	1907000	2437300	2789800	2379200	2322000	2337300	2531800	1854600	2596800	2504600	2369400	2452200	2416800	2408400	2682800	2231000	3259900	2578900	3386300	2389500	2407000			7804	15248;42258;45989	true;true;true
MGYG000000183_03596	3	1	47	2.84725e-12	52196000	2462600	2062900	2514100	2432600	2699200	2631300	2586600	2743100	2508100	2643000	2268100	2409600	2435000	2525000	2392900	2822800	2336900	2102700	2751300	2284600	2584200			7805	5289;19616;40938	true;false;false
MGYG000004526_00176	8	1	141	1.11223e-35	52183000	2398800	2653800	2553100	2708500	2543700	2020500	2501400	2294700	2268200	2735100	2550400	2544200	2799600	2477100	2818100	2192200	3187600	2494000	2170300	1993100	2278700			7806	8154;11704;18007;23474;24261;30343;38208;47041	false;false;false;false;true;false;false;false
MGYG000000190_02435	3	1	58	3.14366e-16	52178000	2677800	2549900	2637500	2491000	2249000	2218700	2615400	2128000	2490600	2278900	2676900	2695200	2624200	2560600	2472600	2477700	2601700	2210900	2572400	2430100	2518800			7807	243;244;37242	false;false;true
MGYG000002517_00650	5	5	105	2.75365e-24	52167000	2560500	2600100	2381100	2267000	2295200	2356200	2261100	2310600	2371400	2465300	2375700	2794800	2633000	2354600	2764400	2551700	2679200	2445500	2477700	2798800	2423300			7808	973;15821;20016;27706;40594	true;true;true;true;true
MGYG000002492_02249	6	1	92	9.6974e-24	52155000	2252800	2433300	2442500	2462600	2602100	2360800	2257800	2544300	2546000	2385700	2578400	2454600	2632600	2372200	2485700	2941000	2319000	2499600	2605400	2533100	2445700			7809	12909;16044;25566;36664;45389;45465	false;true;false;false;false;false
MGYG000003697_01322	5	4	88	8.00679e-21	52155000	1440200	2306800	2099800	3809000	1949400	2459500	2564000	2362700	2590800	2222500	2585000	1481600	2837500	1983200	2656300	1779400	1570400	2698500	3143500	3676700	3937800			7810	4853;15505;19769;20735;44510	true;true;true;false;true
MGYG000000370_01524	3	1	63	2.59565e-17	52141000	2082700	2929000	2689700	2149600	2120400	2481700	2506300	2800100	2055700	2637900	2636700	2842800	2037900	2173600	2797400	2522800	2259400	2519000	2667700	2665100	2565800			7811	1169;32435;35070	false;false;true
MGYG000002412_02338	5	1	71	8.19287e-24	52134000	3360000	2438200	2066600	2132800	2450700	2072100	2431300	2132100	2275800	2102400	2521500	2356100	2429800	2437500	2262400	2036800	5431800	2434800	2233200	2239000	2288900			7812	5746;22372;23541;31485;37347	false;false;false;false;true
MGYG000003696_00212	3	3	46	7.14677e-14	52122000	1727800	2468700	2153000	2355000	2700800	3133800	2597500	2643200	2475200	2700300	2572900	2031600	2530200	2161600	2961500	2823200	2283400	2278400	2291000	2568800	2663800			7813	16152;16784;17848	true;true;true
MGYG000002080_00479	4	1	84	7.48333e-23	52089000	2236000	2440900	2498100	2543400	2584900	2441200	2404500	2464700	2497700	2488400	2551000	2753800	2384200	2543700	2772400	2354300	2447800	2185800	2560500	2455200	2480600			7814	1004;6891;7546;16838	false;false;false;true
MGYG000000044_01246	2	1	42	1.24927e-10	52077000	2301100	2610200	2519100	2440600	2397800	2609400	2664200	2274000	2689800	2566600	2519700	2885800	2280000	2236700	2695900	2353400	2332400	2353100	2393400	2319400	2634700			7815	25066;25068	false;true
MGYG000000044_00151	9	6	175	2.90344e-40	52075000	1962700	2038700	2682800	2672100	2864600	2544300	2907100	1989900	2415300	2850800	2667300	2111300	2847500	2011100	2535700	2231200	2440000	2764000	2415800	2429400	2693300			7816	497;4370;30689;32106;32816;39283;40720;44070;45819	true;true;false;true;true;false;true;true;false
MGYG000000196_02018	4	1	76	2.4166e-20	52072000	2330900	2298600	2486400	2203900	2550100	2659800	2628500	2359700	2779200	2467800	2705900	2274100	2514300	2578000	2289700	2556700	2466100	2568500	2635300	2306900	2412300			7817	31958;34064;46263;46982	false;true;false;false
MGYG000000038_01274	2	1	37	1.57861e-12	52070000	2718200	2151400	2062700	2530900	2580500	2427200	2480100	2480300	2437700	2666400	2571600	2606100	2346800	2429100	2450600	2541200	2321300	2573900	2588100	2450900	2654700			7818	18896;41259	true;false
MGYG000000123_03796	7	1	102	1.04948e-32	52059000	3648900	3192600	2391500	2428400	2392500	2471200	1976000	2549900	2070000	2543400	1928500	2660500	3513600	3721700	2008300	2482200	2075700	2371000	1844800	1270600	2517700			7819	2179;11805;15022;20548;25680;26594;37398	false;false;false;false;false;true;false
MGYG000001334_01647	6	5	108	2.78465e-27	52038000	1634800	2675800	2493300	2414400	2382100	2302200	2555300	2611800	2392300	2269400	2741100	2387800	2393100	2686800	2519700	2887800	2122500	2500500	2482300	2689200	2896300			7820	4022;12061;22637;39516;44010;44432	false;true;true;true;true;true
MGYG000003786_00703	4	1	64	8.15774e-18	52020000	6533900	1910600	1875300	1974300	1718600	1895500	1724500	1823800	1756800	1956500	7414600	6126200	1690100	1660400	1849600	1741100	1643600	1691000	1695300	1644200	1694300			7821	63;1678;39402;41692	true;false;false;false
MGYG000002517_01878	2	2	42	2.65433e-11	52012000	2514200	2343600	2357200	2471300	2402700	2695800	2285000	2250500	2522600	2485400	2517100	2667000	2434000	2433300	2550000	2460700	2393300	2726700	2414800	2491100	2596000			7822	25704;36004	true;true
MGYG000002506_00249	4	4	79	1.36286e-19	52008000	2225000	2515300	3029900	2592800	2538600	2547800	2591100	2360900	2364900	2320800	2851400	2618500	2491400	2132100	2088500	2320500	2493600	2501000	2287400	2582200	2554900			7823	3913;20961;24633;47697	true;true;true;true
MGYG000000271_03169	2	1	39	6.91728e-10	52005000	304960	322950	2973000	2675600	2756000	2783500	2938700	2603300	303300	3000700	2748900	2721100	2867500	3079400	2538500	2789300	3165700	2647200	2920100	3063800	2801000			7824	13050;24292	true;false
MGYG000002438_02511	2	2	30	5.63326e-10	51996000	2289400	2497700	2532200	2204400	2594200	2556300	2269100	2418500	2535800	2230400	2514700	2417600	2640200	2488400	2524800	2709000	2385000	2629000	2513500	2504800	2541400			7825	18272;43909	true;true
MGYG000000271_02429	5	1	90	2.27567e-26	51993000	3171900	2044200	2393400	2807100	2109200	1937200	2970900	1966200	2012600	2588900	991330	1889000	1759400	2886100	2850200	3236400	2456100	2406900	3537100	2646500	3332500			7826	2803;19602;29345;38153;47809	true;false;false;false;false
MGYG000002507_01322	5	1	89	0	51984000	2205200	2683100	2504600	2310500	2589900	2193500	2563000	2568500	2487900	2338700	2564900	2684800	2732100	2409900	2373800	2248300	2409300	2374000	2412000	2579500	2750500			7827	18236;26388;26584;43860;46552	false;false;true;false;false
MGYG000002993_00688	4	3	81	1.06584e-15	51982000	2379300	2570900	2730300	2428700	1819900	2154200	2622500	2636300	2476800	2635300	2676300	2100600	2462000	2495100	2704300	2362300	2567700	2775600	2621100	2442000	2321100			7828	8618;11607;14259;26718	true;true;false;true
MGYG000001300_02028	3	3	62	3.66152e-10	51969000	2210900	2973500	2519100	2713000	2623500	2373200	2635600	2203900	2308100	2995400	2243100	2422800	3110300	1740900	2206700	2549100	2485800	2429900	2254400	2224000	2745700			7829	24029;32643;39732	true;true;true
MGYG000000044_02469	8	5	198	2.96263e-39	51957000	2462500	2625100	2640200	2307200	3176700	2973300	2332900	2466500	2486700	2868800	2270200	2250600	1993900	2202000	2371200	1948600	2201000	2362700	3122300	2374400	2519800			7830	2658;9327;12294;15851;25423;35700;35783;47744	true;true;false;false;true;true;false;true
MGYG000002517_02725	4	4	72	3.80933e-20	51942000	2078900	2638800	1934000	2642400	2391400	2423700	2401900	2346800	3004800	2711300	2003000	2160000	2751400	2547500	2004800	2868700	2987800	2814900	1731200	2958100	2540900			7831	24260;35062;44341;44374	true;true;true;true
MGYG000002517_00440	5	5	98	2.79704e-25	51928000	2706400	3121600	2711100	3197300	2034500	2485900	2612100	2132200	2603700	2916600	2490000	2327300	3521500	2020700	1870000	2037000	2167600	2020200	1888500	1985800	3077900			7832	8115;14542;26528;27628;42347	true;true;true;true;true
MGYG000000074_01937	4	3	73	0	51922000	2284400	3013500	2473900	2653800	2563300	2524700	2530500	2341200	2116300	2275500	2600200	2792200	2635900	2407600	2398300	2206300	2539700	2275100	2766200	2475900	2047900			7833	15040;26857;37373;44469	true;false;true;true
MGYG000002143_01952	3	3	59	2.07394e-11	51921000	1421700	2403600	2898000	2827900	2490100	2804600	3094300	2396800	2541500	2200800	2486100	1700200	2518000	2231300	3117300	2595600	2497200	2876400	1626600	2667800	2524800			7834	30067;41245;43391	true;true;true
MGYG000003696_01436	2	2	33	3.9946e-07	51907000	3527100	1704500	1970500	1657400	2761800	3470000	3371300	3152200	3031700	221150	2429800	2019000	3640300	1275500	3887400	1806700	3355300	1564500	2753400	2721500	1585800			7835	6847;11043	true;true
MGYG000002321_02279	2	1	36	5.4974e-08	51902000	2977500	2797200	1619000	1674300	2464900	2425800	2711900	2788200	3002600	2876100	2627300	2778500	1978400	1917800	2617300	2072300	3038800	3094500	2553100	1609400	2277600			7836	24001;34732	false;true
MGYG000001302.1_01552	7	2	146	5.7227e-31	51883000	2555200	2104700	2491800	2332400	2262700	2706600	2292000	2454000	2411700	2460800	2695200	2265300	2814100	2432100	2823000	2473200	2410900	2720700	2335000	2457300	2384500			7837	2799;19891;23743;25787;30074;38300;41042	true;false;false;true;false;false;false
MGYG000002506_00418	3	3	63	1.04708e-15	51872000	1968900	2431000	2605200	2455500	2425200	2269500	2655500	2411400	2501900	2554200	2534100	2565300	2548000	2604600	2620000	2580600	2367800	2515500	2353400	2443000	2461800			7838	16601;21545;21855	true;true;true
MGYG000002549_03139	5	5	79	3.02279e-17	51840000	3085800	2357400	2617900	2792900	2556600	2003000	2660800	2531400	2358400	2266700	2730500	2272700	2485400	2598800	2461300	2289600	2261900	2062700	2465700	2496700	2483900			7839	12384;14849;22937;40112;45953	true;true;true;true;true
MGYG000002319_01488	3	1	84	2.22592e-15	51836000	2106900	2531800	2378300	2471200	2420800	2848400	2379400	2798500	1985800	2613000	2105700	2578600	2653000	2996100	2363600	2321000	2537600	2595700	2406200	2413700	2330500			7840	19401;37212;37213	true;false;false
MGYG000002993_01994	5	3	103	6.95088e-23	51828000	2478000	2664600	2606200	2515600	1452300	2747500	2906100	2708800	2648700	2536000	2272500	2089700	2823900	2290300	2030100	2488700	2235700	2472300	2510000	2940300	2411100			7841	3218;3958;7067;34251;42097	true;false;true;false;true
MGYG000003697_02248	5	5	98	5.84922e-22	51823000	2359500	2590200	2851000	2455100	2693900	2414400	1876800	2425500	2144800	2210300	2365300	2623700	2927900	2359100	2489100	2629300	2552800	2519400	2447400	2415400	2472500			7842	7911;17648;25239;29127;36178	true;true;true;true;true
MGYG000000977_01774	5	1	75	0	51814000	2802900	2829500	1892000	3763500	2696600	2946900	2569700	2002600	2926200	3150200	1818300	1828200	2218100	2134200	1771300	2651600	2067300	1894400	3045200	2718600	2086800			7843	11046;15695;22555;24630;30441	false;true;false;false;false
MGYG000000258_00286	2	1	42	1.10363e-12	51811000	2386800	2645000	2620600	2555400	2449600	2413100	2461200	2504500	2535700	2443000	2487600	2427200	2414600	2365400	2384000	2415600	2514400	2577500	2568900	2429000	2212600			7844	97;28595	false;true
MGYG000002514_02166	5	1	97	1.54563e-26	51811000	2374000	2391700	2137800	2515500	2368000	2258300	2983300	2559300	2390900	2367000	2808400	2617000	2300100	2173700	2586800	2757900	2738100	2226700	2416300	2367000	2473600			7845	6618;15609;17295;22840;33434	false;false;false;true;false
MGYG000002540_01024	3	1	80	3.24446e-12	51802000	2860900	2652700	2778700	2619400	2587800	2551600	2705000	2481300	1944500	1915400	1822200	2820900	2741300	2498900	2688900	1903500	2538100	2838100	2516600	1702500	2633700			7846	6228;28163;39445	true;false;false
MGYG000000262_02836	1	1	14	9.945e-06	51783000	0	0	3780200	3581900	0	3751900	3828600	0	3453000	0	0	3593100	3539500	3367800	3556400	0	4165400	3882500	3856300	3701800	3724900			7847	42010	TRUE
MGYG000003696_01350	4	3	84	1.74491e-18	51782000	2406300	2377200	2533900	2547700	2656100	2455300	2551300	2741300	2613900	2732000	2463000	2192800	2624400	2308200	2148200	2620000	2367200	2358400	2409800	2232100	2443400			7848	13086;13592;16044;16456	true;true;false;true
MGYG000003470_00273	5	1	76	0	51781000	1605400	3155300	1530400	1258400	2760900	2690300	2590900	2819700	3026900	2830300	1228400	1580700	3052700	2954200	2936000	2907800	2815700	2968500	1525800	2631300	2911300			7849	19886;20478;20650;34884;40177	false;false;false;true;false
MGYG000000044_01915	3	3	63	1.59758e-17	51719000	2460300	2073200	2572900	2350600	2404500	2506100	2411700	2485700	2507700	2271100	2592000	2518800	2466000	2462300	2808000	2609300	2407500	2511800	2618400	2336400	2345000			7850	1148;28698;37872	true;true;true
MGYG000000271_00055	5	1	86	3.13794e-21	51682000	2561000	2532000	2449200	2432200	1938600	2545000	2368400	2471000	2478100	2488800	2519800	2305800	2307600	2494200	2529500	2470000	2480000	2506900	2837400	2548900	2417500			7851	5133;10244;16166;18616;40494	false;true;false;false;false
MGYG000003696_00542	2	2	42	3.00297e-12	51680000	2445000	2504600	2338700	2432600	2503900	2498600	2384700	2531200	2475700	2449400	2347900	2650200	2474500	2396400	2526600	2351500	2419200	2500100	2538300	2444400	2466700			7852	6411;30038	true;true
MGYG000002563_01366	1	1	19	8.57819e-05	51667000	2284000	3679500	2513800	2402600	0	2625900	0	2781200	2811600	2944900	2519300	2769300	2952800	2882300	2304600	2994100	2618800	2640700	3039400	2485700	2416600			7853	11115	TRUE
MGYG000003697_00436	4	1	81	1.16846e-15	51660000	2830500	2772300	2578900	1869900	3069700	2168000	2972900	2244900	3220400	2562200	1725100	2616800	1923000	1708000	3021100	1556400	3024100	2145000	3041900	2763700	1845500			7854	5901;23138;39408;47844	false;false;true;false
MGYG000003367_02143	12	1	221	3.01975e-48	51656000	2533000	2607800	2624600	2923500	2981400	1528800	2244700	2166400	2343900	2385200	2367300	3075000	2789000	2238700	2792700	3057700	2379700	2423700	2154100	2492000	1546500			7855	2191;13487;22509;24979;31674;36086;38155;39461;44691;46275;46481;47317	false;false;true;false;false;false;false;false;false;false;false;false
MGYG000003696_00485	4	4	80	1.11266e-17	51655000	2506800	2592900	1607700	2777600	1768900	2444900	2450600	2692000	2811700	2728900	2616100	2363000	2673300	2822100	2514000	2435700	1618600	2578100	2600000	2558500	2493700			7856	20015;20112;44662;45040	true;true;true;true
MGYG000002508_01207	5	1	101	1.49296e-23	51645000	1978100	2164400	2499400	2687000	2810700	2395700	2726400	2738800	2418500	2427800	2160600	2546900	2488600	2531700	2259700	2527300	2392300	2542500	2458100	2563500	2327200			7857	7980;12334;29344;35907;43113	false;false;false;false;true
MGYG000004626_00837	1	1	21	8.71495e-05	51645000	2428400	2701800	2958000	2614200	2974700	2564300	2512100	2538300	2200200	1997500	2214800	2738100	2359700	2291900	2516700	2909700	2720700	1589900	2142700	1771600	2899600			7858	21661	TRUE
MGYG000001300_02059	4	4	56	1.06955e-12	51637000	2080400	2264500	3038300	3856600	3771100	1990300	1525900	2631900	2046400	2118600	3143100	2272900	2030500	2211500	2358800	2817900	2105600	2486900	2536700	1698400	2650600			7859	5284;14796;19041;41380	true;true;true;true
MGYG000000201_00497	2	1	38	4.21377e-10	51630000	214380	2936600	2909200	2971400	209010	3309900	2713000	3127500	3165500	2898400	2580900	217280	3132900	3062600	2908900	3004700	3036400	210880	2994500	2965400	3061100			7860	25689;32605	false;true
MGYG000002619_01757	5	1	101	5.60641e-19	51624000	2531900	2554400	2562600	2570900	2485200	2357800	2227800	2449800	2359900	2349200	2604400	2627800	2746900	2575000	1923100	2645900	2345900	2257300	2633700	2538300	2276700			7861	2040;9455;9899;28771;47354	false;false;true;false;false
MGYG000002507_03226	8	2	136	1.63978e-31	51611000	2584200	1249300	2139000	2300600	2095800	2299500	3787600	3874300	2709500	2601500	3065400	2106100	2104800	2113800	2218500	2128900	2008400	2287300	2069800	3651200	2215500			7862	4498;7623;12193;29186;33724;33725;33754;37888	false;false;false;false;true;true;false;false
MGYG000001415_01562	2	1	36	1.46525e-09	51586000	3020700	1002600	2978300	3201200	3391600	1044900	3741800	895220	3205600	788570	3401800	3445600	2719700	2534200	3310200	3146300	2526900	886720	961840	1953900	3428400			7863	16950;47677	false;true
MGYG000001300_01309	3	2	59	6.55518e-14	51555000	2045300	2531700	2586600	2924200	2246100	2336800	2711200	2618900	2543800	2564300	2664200	1961500	2812500	2604200	2157100	2223300	2426600	2175500	2550100	2354900	2515800			7864	27071;27534;34159	true;true;false
MGYG000000044_00996	4	4	70	1.38854e-15	51536000	3933900	3476200	1970000	3634900	1859200	3415900	1908000	1803800	3324600	1809300	2060300	1882400	1743100	3389800	1876400	1841800	4151600	1768800	2040000	1831900	1813800			7865	1666;10137;21231;27694	true;true;true;true
MGYG000001007_01231	4	1	73	7.69677e-17	51531000	3526800	757590	801280	3391000	799740	3407200	3510000	776160	753400	3424800	3126300	2826900	3296500	3235100	3297000	855250	3338300	3311100	3064800	3278800	753280			7866	2720;5974;26174;40495	false;false;true;false
MGYG000002438_02538	6	1	117	2.80683e-29	51512000	2224300	2678000	2465900	2365500	2506600	2674400	2127200	2241000	2421000	2655300	2798000	2608200	2288500	2249800	2611600	2670600	2246400	2369500	2528800	2633900	2147800			7867	7427;12999;29582;30553;37672;38498	false;false;false;false;true;false
MGYG000000038_01358	4	1	92	3.84608e-20	51510000	2309800	2247200	2877700	2527100	2211400	2285800	2263100	2231800	2838800	2288800	2204200	2663800	2243000	2981800	2561600	2163800	2305100	2964000	2790800	2304800	2245700			7868	2567;9096;10553;10554	true;false;false;false
MGYG000000044_00682	7	6	125	2.15026e-29	51506000	2712300	2191400	2956000	2723100	2427300	2193000	2516600	2780400	2202900	2233000	2656000	2014900	2500200	2177000	2400100	2469600	2344000	2644800	2301200	2277400	2784500			7869	2257;14253;15156;16325;20795;28448;33132	true;true;true;false;true;true;true
MGYG000000074_00553	4	1	77	1.73838e-14	51486000	2575900	2671800	2615000	2672600	2628700	2344200	2573100	2557500	2577300	2579100	2490400	1879000	1334600	2550200	2485700	2644500	2557100	2595500	2646400	1971800	2535600			7870	10067;29351;36559;43481	false;false;true;false
MGYG000000045_00415	1	1	13	0.000459282	51485000	3923500	3168900	0	0	3817800	0	3946300	3644700	4138700	4357300	0	3860600	3910300	4300000	0	0	4697600	3813500	3905600	0	0			7871	29246	TRUE
MGYG000000258_00932	5	5	97	3.21393e-23	51475000	2541000	2667800	2831800	2530200	2304800	2294300	2594100	2128300	2611300	2284900	2443800	1936600	2123900	2458500	2193100	2108200	3011300	2409700	2517200	2743400	2740600			7872	3197;22116;33888;38381;40071	true;true;true;true;true
MGYG000000074_00307	2	2	42	1.75745e-09	51455000	2270700	2928200	2855500	2626900	2335200	2625000	2393100	3189800	2010900	2395200	1922900	2506900	2055500	2712300	2045000	2308500	2430800	2187300	2405500	2920400	2329500			7873	21423;23532	true;true
MGYG000002143_01826	4	4	76	4.53088e-18	51440000	2049000	2701700	2612000	2593000	1901800	2723100	2725400	3070500	2508300	2478500	2895700	1887600	2364600	2222000	1939300	2331100	2740600	2488100	2136600	2783200	2287600			7874	9185;32308;38542;42390	true;true;true;true
MGYG000000044_01714	2	1	58	5.16737e-08	51437000	2487100	2414000	2621100	2443000	2840800	2532500	2530300	2455600	2462900	2347300	2316900	2529400	2436600	2606500	2335000	2616400	2397600	2474300	2513600	2104000	1972300			7875	9552;29435	false;true
MGYG000003694_02185	1	1	21	3.24528e-07	51420000	2345200	2633000	2384300	2515700	2408400	2405900	2460300	2398100	2537400	2528400	2330100	2494400	2474200	2493900	2550600	2484000	2409100	2354400	2380300	2335100	2497000			7876	35096	TRUE
MGYG000000208_02338	5	3	85	4.61396e-23	51412000	2230800	2522700	2710400	2189900	1082600	3062600	2518600	2999100	2177800	2524100	2183400	2634900	2614000	2736500	2477000	1453900	2489600	2505800	3135600	2639600	2523400			7877	9576;36314;38032;38056;48083	true;true;false;true;false
MGYG000000837_01731	7	1	141	0	51374000	2134200	1250100	2965600	2847200	2815700	2879800	1471300	2337300	2618400	2528200	2533500	2749500	2699700	2960800	2367200	2667100	2536400	2655500	2595600	2835900	924950			7878	6533;11572;20021;23909;32640;37005;47547	false;false;false;false;true;false;false
MGYG000000208_00282	2	1	33	1.06163e-10	51370000	2347600	2296600	2419000	2531900	2244900	2525500	2307000	2475300	2503400	2340000	2344000	2403400	2370200	2384900	2529600	2596300	2368100	2560400	2470400	2648700	2702900			7879	41374;46478	true;false
MGYG000001415_00222	6	1	134	1.26211e-29	51349000	2295200	2149700	1892200	2081400	2945600	3085300	2909400	2570000	2739600	2488700	2590400	1964400	2728800	2447900	2585800	2297400	2429800	2438500	2180700	1844900	2683100			7880	6839;28829;33580;43269;43328;45440	false;false;false;false;false;true
MGYG000000074_01568	3	1	56	9.19208e-13	51347000	2459100	2394100	2536100	2243800	2523400	2258700	2456100	2723300	2122100	2549600	2358600	2764000	2213800	2371200	2829000	2430900	2479400	2583200	2151000	2540400	2359500			7881	9006;26896;41419	true;false;false
MGYG000000208_01077	4	1	65	0	51301000	2737400	2485700	2362300	2205200	2473400	2378400	2497000	2628000	2273600	2414800	2534500	2610000	2502800	2267100	2689700	2421300	2311200	2347300	2353200	2410100	2397800			7882	20791;30983;35108;40523	false;false;false;true
MGYG000001512_01532	3	1	53	9.24014e-11	51289000	2443100	2650000	2509200	2270200	2340100	2483400	2571800	2233000	2719300	2527900	2325000	2897200	2094500	2072000	2321900	2361600	2343900	2457000	2502000	2260200	2905300			7883	829;1491;14834	false;false;true
MGYG000002534_00296	8	2	139	1.45972e-34	51283000	2593000	2402500	2260200	2462000	2465800	2416900	2216600	2245700	2568800	2708800	2202400	2576600	2219100	2405200	2245100	2706800	2659800	2540100	2293000	2512800	2582300			7884	3815;5745;9568;11026;15241;24980;26562;42033	false;false;false;false;true;true;false;false
MGYG000000003_01073	8	1	154	3.45646e-40	51245000	2774600	2509800	2641700	2396300	2472000	2424900	2328000	2515400	2496900	2358500	2339800	2492400	2412200	2374500	2556800	2279000	2258600	2447900	2396600	2309700	2459100			7885	3557;6902;9286;11984;19519;37253;47469;47768	false;false;false;true;false;false;false;false
MGYG000002549_02769	6	6	103	2.4451e-22	51242000	2933700	1943200	2674800	3383900	1572000	3148700	1804700	777330	1934400	2809700	3151600	2795300	2609200	3233900	1511200	2949200	2899800	2650600	2585400	2734200	1139700			7886	826;1033;14011;16082;20216;24957	true;true;true;true;true;true
MGYG000001315_00431	3	2	54	9.19973e-12	51189000	2131100	2424500	2548800	2609700	2020500	2057600	2095600	2997100	2390600	2651100	2102700	2759500	2232700	2681800	2624300	2586300	2490700	2475400	2429600	2344500	2534700			7887	28323;34802;43879	true;true;false
MGYG000002323_02382	4	1	64	1.03723e-15	51179000	2264200	2754400	2345000	2533100	2602900	2665800	2535400	2412000	2539300	2568600	2708300	2304900	2745300	2039500	2308100	2400600	2172500	2522600	2481500	2117200	2158000			7888	12878;14497;31469;34099	false;true;false;false
MGYG000000043_02190	4	1	67	7.52278e-18	51159000	1700600	1641900	3594600	1786300	1627300	1754100	1849000	1673800	1836500	3724400	1484800	3807800	3623900	3655600	3609100	1776700	3648300	3588400	1676900	1418500	1681000			7889	6065;21566;28573;34946	false;true;false;false
MGYG000001300_01280	3	3	49	2.5528e-13	51148000	2434800	1419300	2406600	3217200	2983500	1339000	2189300	1145900	2041200	2698900	3419600	3005000	2889100	3405900	866830	616680	2895200	3098300	2643000	3260600	3172400			7890	5657;7176;19641	true;true;true
MGYG000002506_01338	3	3	78	4.49044e-13	51142000	2255900	2314700	2461900	2343900	2385000	2323200	2493200	2771700	2050800	2581800	2672200	2582300	2857400	2004500	2447900	2110000	2473800	2779300	2192400	2453800	2586500			7891	10331;12287;37037	true;true;true
MGYG000001346_01337	4	1	70	3.08588e-17	51132000	2911500	2256700	2114200	2154700	3176900	2525100	3095300	2529900	2917300	1729500	1748600	1959300	2335500	2932000	1888100	2162100	2372700	2294400	3361700	2193900	2473100			7892	265;30536;39800;44730	false;true;false;false
MGYG000000530_00811	1	1	16	0.000347855	51107000	0	3839500	4086300	3114100	3869100	2161300	3938500	4252600	2662800	3130100	0	0	3440500	2235800	0	3087500	2867100	3619800	2384100	0	2418000			7893	27228	TRUE
MGYG000002385_00389	2	1	42	2.06896e-11	51102000	2517900	2413800	2440100	2411800	2601500	2416700	2401600	2498500	2492900	2501300	2372700	2557900	2245100	2375500	2518000	2322500	2342500	2402200	2356700	2408000	2505100			7894	20663;25037	false;true
MGYG000001789_02418	1	1	19	0.00212466	51099000	0	2998300	2634600	2707500	2441800	0	2257500	2771300	2673500	2690900	2918900	2505700	2810300	2416800	2624400	2910100	2848200	2838100	2830100	2719100	2501800			7895	13280	TRUE
MGYG000001691_01124	2	1	42	1.76284e-09	51088000	2182300	2569500	2555500	2604600	2513800	2324100	2512400	2617000	2237200	2528600	2591800	2275300	2573100	2592200	2144500	2290800	2266800	2490800	2321300	2295300	2600800			7896	4277;5220	false;true
MGYG000003921_00859	5	1	105	0	51071000	2424300	2263900	2407400	2396100	2488500	2570500	2424700	2419700	2493900	2460700	2501100	2448500	2370600	2280300	2506900	2412000	2447500	2524000	2308900	2451100	2470400			7897	17588;25652;27274;35555;47763	false;false;true;false;false
MGYG000002561_01191	2	2	40	5.10432e-11	51068000	2647600	2509200	2676300	2525000	2651800	2617300	2986100	2521300	2665700	2626700	2552900	459810	2570800	2407600	2644700	2561300	2656200	2675800	3014200	375110	2722800			7898	32689;46041	true;true
MGYG000000044_02046	4	2	82	1.73127e-20	51027000	2327400	2321300	2612500	2440900	2508200	2309700	2009200	2508700	2621200	2504400	2329500	2211900	2485500	2602800	2251400	2631100	2739600	2299400	2481100	2320700	2510400			7899	4642;8530;33296;34309	true;true;false;false
MGYG000002508_02911	1	1	21	1.03169e-05	51023000	2516100	2828500	2587300	2412000	2213800	2389200	2234800	2469900	2543000	2227300	2396700	2202000	2368400	2555200	2710700	2185600	2340800	2528200	2631200	2432900	2249800			7900	40520	TRUE
MGYG000004797_03128	5	1	97	9.20753e-23	51021000	2667100	2235300	2211200	2379800	2625800	2462000	2305400	1924700	2617700	2369400	2390300	2812600	2617200	2387400	2534800	2544500	2771600	2210200	2302500	2234800	2416600			7901	6328;16833;34970;42864;44456	false;false;true;false;false
MGYG000002395_00348	5	2	105	5.30826e-27	51020000	2614900	2484900	2328300	2425100	2387500	2415400	2450600	2444100	2437000	2333100	2342100	2592300	2458300	2376800	2347600	2325600	2410200	2440400	2338600	2625900	2441700			7902	5571;20635;28845;33097;40159	true;false;false;true;false
MGYG000002506_00409	2	2	61	1.96468e-10	51017000	2692100	3204200	3176700	2542300	1858800	2715000	2170600	2934400	3213400	1811100	2110900	1362200	3099700	2809700	1806700	2029500	2828000	1809400	2214800	2610900	2016600			7903	1069;26803	true;true
MGYG000000245_01696	5	1	98	1.19519e-23	51013000	1951900	2504800	2629500	2668300	2602100	2545200	1546400	2260800	1928000	2640100	2716300	2632300	1963600	2655900	2670900	1932000	2613400	2625500	2646400	2594400	2685400			7904	11267;21033;30377;45427;47237	false;true;false;false;false
MGYG000002281_04209	6	1	156	5.24279e-35	51010000	1879100	3012900	1998100	3123700	2049900	3016200	2109900	1983500	1927700	2945200	1960300	2963500	2028700	2127900	1886800	3025100	2975200	2953500	3028500	2037400	1977100			7905	65;4539;14763;18601;19824;44298	true;false;false;false;false;false
MGYG000000183_01735	8	1	153	7.24633e-36	50970000	2589900	2830100	2210100	2429500	2754600	2029100	2330600	2686700	2578100	1989100	2301700	2550200	2507900	2394300	2427000	2193600	2692600	2237300	2669600	2117400	2450600			7906	14360;17452;19213;37119;37455;40603;44383;47663	true;false;false;false;false;false;false;false
MGYG000002057_00271	3	3	54	3.76522e-11	50957000	2290300	2453700	2589200	2554600	2194500	2717200	2211300	2598600	2420900	2465600	2482700	2542100	2249900	2485700	2369500	2473600	2518100	2471700	2495400	2289600	2083400			7907	1979;28445;35087	true;true;true
MGYG000002143_00173	3	2	63	5.05714e-15	50956000	2557400	2491100	2477500	2125400	2731500	2174600	2027600	2578100	2718400	2524000	2651300	2397600	2591900	2501400	2368800	2337200	1755800	2501100	2472600	2397800	2574900			7908	19547;35893;39287	true;true;false
MGYG000000258_00539	3	2	63	2.692e-15	50951000	2559500	2520200	2552200	2360400	2760700	2389300	2495500	2268900	2240200	2315400	2184500	2377000	2407600	2506300	2471500	2369100	2555800	2349200	2506000	2363200	2399000			7909	44861;45223;46766	true;false;true
MGYG000000562_01318	5	1	72	1.43872e-19	50942000	1862700	2892700	2753100	2661800	2570200	2833200	2077300	2102300	2010200	2618500	2145300	2382000	2107800	2793200	1968900	2188400	2676000	2530300	1933600	2890600	2944100			7910	110;13628;27696;35023;45524	false;false;false;false;true
MGYG000002514_03177	7	1	181	1.04418e-32	50934000	1496100	2690100	2389500	2726900	2629200	2596300	2471100	2645000	2799400	2464900	2582000	1220600	2538500	2467500	2580300	2254800	2508500	2202600	2425400	2754000	2491000			7911	1849;9965;18788;36304;38619;38992;43060	false;true;false;false;false;false;false
MGYG000004769_00997	2	2	42	1.36387e-10	50912000	2413700	2350000	2425100	2477700	2483400	2487500	2442200	2491400	2249300	2465300	2487200	2445800	2423000	2395900	2357500	2459100	2361400	2300100	2324500	2499500	2572300			7912	17096;31408	true;true
MGYG000002072_02105	2	1	37	4.11933e-09	50908000	2001300	2351800	2456200	2654400	2276300	2640300	2556800	2385500	2395200	2564600	2544600	1974100	2531600	2510700	2155600	2557700	2589400	2524700	2230100	2560800	2446200			7913	1450;46170	false;true
MGYG000001512_00290	5	1	97	4.6106e-23	50896000	1677100	2929800	2875600	2998800	2702200	1801800	2960300	2935600	2940100	2784300	1785800	3052500	1849900	1834800	1787500	2960400	1864700	1848000	1772500	3090000	2444400			7914	7951;21705;42877;43622;45984	true;false;false;false;false
MGYG000001302.1_01972	2	2	42	7.18876e-09	50882000	1507200	2790600	2507300	2855200	2532700	2405400	2076800	2415000	2865800	2768200	3003800	1452800	2390600	2676100	2640800	2016500	2328900	2962200	1543900	2524300	2617400			7915	16098;18137	true;true
MGYG000002506_03895	3	3	82	2.03542e-12	50865000	1578300	1964400	2320100	2141300	2426400	2324600	2769300	2791100	2373600	2602600	2866700	2330900	2582200	2700400	2407600	2658000	2673300	2228100	2297900	2498900	2329500			7916	14978;38080;43960	true;true;true
MGYG000000089_02022	2	1	42	3.80599e-08	50849000	2305300	2652900	2362500	2886600	2466400	2566500	2315200	2086700	2414900	2485600	2579700	2198700	2738700	2295400	2347800	2378100	2440500	2359800	2174700	2287200	2505800			7917	6193;18943	false;true
MGYG000000074_01808	6	1	168	2.83974e-33	50841000	2271300	2504000	2517700	2519300	2289200	2412300	2439300	2418600	2433200	2290600	2475200	2296900	2453400	2413400	2326000	2364800	2522100	2468100	2473700	2462300	2489800			7918	19844;21717;24556;33234;37294;41317	false;false;false;true;false;false
MGYG000000171_01283	5	4	91	1.00012e-19	50816000	2277800	3103200	1933400	2793000	1351000	2936300	2579800	2298100	2492000	3092600	1676400	2649500	2984900	2442500	1897300	2334200	2406000	2680900	2542800	2510100	1834200			7919	652;2424;16795;38152;40742	true;false;true;true;true
MGYG000000074_00268	3	3	63	1.85721e-14	50806000	2360300	2549500	2385300	2400100	2315400	2454100	2282000	2471300	2647200	2388600	2505400	2407900	2474000	2363600	2551500	2214000	2334900	2407400	2439100	2485200	2368800			7920	22438;26502;34878	true;true;true
MGYG000000003_00821	4	1	81	7.5464e-19	50774000	2297500	2204900	2561200	2348600	2432800	2682400	2345400	2424700	2121900	2582600	2456000	2491000	2494600	2107500	2409200	2557600	2379600	2400500	2607600	2479100	2389600			7921	1444;15079;27795;38708	false;true;false;false
MGYG000000289_01614	4	1	104	5.68979e-21	50763000	2367500	2349300	2561500	2539700	2576800	2604100	2387100	2552100	2405300	2481400	1998400	2467300	2340200	2406100	2292100	2414000	2538500	2545000	2331300	2513000	2092200			7922	5012;7010;36880;36881	true;false;false;false
MGYG000003697_02897	1	1	12	0.000650736	50760000	2113600	0	0	4712600	4527800	4354800	4079900	0	0	0	4264400	4541700	3991300	0	4340200	4812000	0	4586000	0	0	4436000			7923	12378	TRUE
MGYG000004276_01549	2	1	41	1.45775e-11	50743000	2351300	2433600	2391700	2405400	2405000	2492300	2484300	2421700	2412600	2424000	2419800	2385500	2487100	2415000	2413100	2422000	2590000	2571300	2505500	1676200	2636000			7924	6613;39743	true;false
MGYG000001300_01382	3	3	48	9.54057e-13	50717000	820790	3399000	2239000	2819500	1959200	2782900	2651600	3377600	3164500	3239000	1229900	2801400	1864300	1828700	916010	2447400	1693000	1991600	2456400	3663800	3371100			7925	2790;25480;45651	true;true;true
MGYG000000035_02146	8	1	182	0	50715000	2492800	2569400	1998200	2679100	2523800	2358800	2710200	2248500	2623200	2382100	2565400	2308200	2486600	2403700	1887300	2361500	2096800	2620500	2498000	2766500	2134400			7926	10892;13963;14704;15774;28783;31861;42559;43504	false;false;false;false;false;false;true;false
MGYG000002478_02494	1	1	20	0.00508817	50656000	2513200	2794500	2673000	2413500	2377300	2529800	2493600	2404400	2360900	2626000	2486200	2381400	2552000	2449000	2542700	2659900	2610900	2617500	0	2549700	2621000			7927	23370	TRUE
MGYG000001315_00855	3	2	63	1.18862e-13	50650000	2251000	2500500	2401000	2542700	2378100	2429800	2368600	2532600	2491300	2385500	2428400	2304200	2437700	2357300	2171800	2427800	2512500	2473100	2440200	2480300	2335800			7928	4515;5970;29292	true;true;false
MGYG000000074_01576	8	3	146	2.01402e-38	50630000	2896300	2747700	1973600	2263900	2281800	2628300	1999800	2474300	2588500	2751400	2109500	2737200	2151400	2466100	2854700	2480700	1879300	2509100	2635800	2000200	2200700			7929	10013;12576;13162;13358;15599;18636;20889;31935	false;true;false;false;false;true;true;false
MGYG000001313_03171	10	1	226	0	50629000	2355900	2403200	2556500	2394500	2371500	2489400	2460500	2404400	2481000	2521600	2021300	2156900	2431000	2131000	2016500	2637700	2634900	2550400	2504100	2565000	2541800			7930	310;1581;2892;10722;11983;14447;25397;28986;44335;44453	false;false;false;false;false;false;false;false;false;true
MGYG000002506_00667	3	3	49	1.0603e-14	50625000	2619900	2517700	2185300	2480000	1530200	2188200	1001000	2349100	2360400	2300100	2737000	2934200	3284700	2537800	2230400	2981400	2177500	2525100	2657000	2232800	2795200			7931	11715;23802;28570	true;true;true
MGYG000000196_02298	2	1	41	3.95075e-07	50624000	2839300	2545100	2220700	2606600	2584900	1992000	2408600	2488900	2423800	1986900	2293700	2514700	2615300	2417200	2947400	2350000	1357900	2759900	2173300	2370500	2727700			7932	44964;47284	true;false
MGYG000000044_00606	3	2	52	2.55224e-16	50612000	1010800	171440	3076700	3394800	3378300	797160	945350	3424400	1016500	3229200	3649000	3637400	3677900	887140	3801200	1163400	182190	2721700	3877100	3270000	3300300			7933	7989;39482;39483	true;false;true
MGYG000001302.1_01183	4	1	99	0	50597000	3231000	639450	678630	3164400	3101300	3411300	2016100	2883500	3009000	2738300	3387700	2597600	3534300	2917500	621490	661760	746820	3472300	3819100	3305400	660580			7934	4709;5218;17366;36276	true;false;false;false
MGYG000001345_00397	7	1	168	0	50588000	2439700	2476300	2580500	2362100	2443700	2361900	2474000	2511800	2430900	2428900	2554400	2086900	2423900	2406800	2295000	2321300	2362300	2480300	2368000	2359500	2419900			7935	653;10540;10999;17345;24186;33250;48092	true;false;false;false;false;false;false
MGYG000002517_00982	1	1	21	2.61709e-06	50577000	2179400	2297000	2455200	2599100	2429600	2403200	2244500	2232100	2249700	2615000	2566000	2261300	2169500	2513900	2262200	2595900	2741600	2348900	2427300	2345900	2639800			7936	13253	TRUE
MGYG000002506_04322	5	5	92	2.05574e-15	50572000	2253000	1465100	2672000	1583800	2246900	2913900	2239800	3198400	1469600	3326000	1353700	2264700	2570400	2409300	2494500	2876900	2687500	1800300	2986700	3458400	2301000			7937	30465;33270;36950;43206;47987	true;true;true;true;true
MGYG000002403_02674	2	1	34	4.06379e-11	50568000	2379500	2380200	2362600	2504400	2421400	2509200	2393700	2548700	2518800	2325300	2541600	2250800	2308400	2431600	2407300	2128500	2283300	2252200	2594100	2627600	2398500			7938	38187;46565	false;true
MGYG000002294_00826	6	4	118	1.48426e-27	50525000	2485600	2336600	2504800	2056900	2730400	2706100	2408300	2252200	1879300	2116700	2625200	2083100	2626100	2199400	2623700	2287700	2817900	2241900	2107300	2520900	2914500			7939	1579;7192;14435;35509;38213;44373	true;false;true;false;true;true
MGYG000002549_03010	2	2	41	3.02807e-09	50485000	1317600	2226400	3008300	1768300	2556200	2628200	2332900	2866800	2385900	2373100	2661400	2476800	2559200	2228600	1765400	3214700	2324800	2573100	2536500	2407200	2273300			7940	32162;40160	true;true
MGYG000000022_01527	4	3	105	9.39583e-23	50482000	2556400	2252200	2249900	2200300	2366300	2443000	2438900	2447100	2499700	2387300	2396700	2453400	2394600	2369800	2454100	2502000	2593500	2327600	2462600	2509700	2177000			7941	277;11111;40269;44492	true;true;true;false
MGYG000001300_00059	6	6	131	9.68369e-30	50480000	2461600	2241400	2245700	2151300	2375100	2428800	2427800	2322900	2476200	2332500	2448300	2575400	2221900	2295900	2447200	2432900	2700100	2269700	2529000	2555800	2540500			7942	278;8271;11106;31171;40265;44492	true;true;true;true;true;true
MGYG000002057_01072	9	1	190	0	50464000	2352000	2304600	2416500	2541700	2360100	2432700	2453500	2460200	2111000	2365000	2423300	2520800	2253100	2407200	2450700	2419500	2495500	2391000	2251700	2642900	2411400			7943	3233;4084;6518;6519;8280;25901;34563;37362;38522	false;false;false;false;false;false;false;false;true
MGYG000000146_00329	4	4	84	1.23525e-22	50459000	2251000	2442400	2184000	2359300	2361900	2327200	2598500	2315100	2470500	2787800	2538600	2358200	2482100	2307100	2492400	2298900	2319100	2178600	2481600	2319200	2585300			7944	7412;20321;41717;44006	true;true;true;true
MGYG000004732_00521	2	1	42	2.40892e-12	50450000	2746700	2218700	2649200	2501200	2301300	2477400	2546900	2577700	2269500	2504400	2095900	2109500	2425800	2434300	2643100	2711800	2359800	2339800	2369300	2297500	1870200			7945	17344;43693	false;true
MGYG000001512_03130	1	1	21	0.00108878	50447000	2540700	2442600	2096000	2519300	2123800	2288200	2265700	2270800	2476600	2236300	2470000	2768900	2486400	2166800	2677300	2578000	2469600	2196900	2370100	2466100	2536400			7946	35600	TRUE
MGYG000003696_00549	3	3	79	2.30277e-14	50425000	2600900	3072300	2203500	2151800	2857800	2552100	2394500	2569700	2253700	2983600	2741000	1304100	2596600	2369700	2303600	1867400	2470100	987980	3104000	2913100	2127500			7947	25875;39229;44073	true;true;true
MGYG000000574_03839	2	1	42	2.10935e-06	50414000	2359400	2387400	2610100	2416000	2415500	2518400	2271700	1675200	2421300	2272000	2829200	2560400	2484000	2396000	2523600	2227600	2771300	2290000	2370900	1865700	2748600			7948	28159;45443	true;false
MGYG000002549_02887	1	1	21	9.15979e-07	50398000	2301200	2384400	2362000	2184700	2370600	2242400	2320900	2325800	2494100	2588400	2458100	2287800	2411400	2369900	2302700	2492000	2428200	2544200	2515700	2466200	2547600			7949	1664	TRUE
MGYG000003696_00081	1	1	21	1.39156e-06	50381000	2188400	2446400	2276800	2323300	2031900	2566300	2690200	2489200	2320700	2315700	2232100	2389000	2397700	2650600	2478100	2646900	2523100	2206900	2357300	2335200	2515200			7950	8850	TRUE
MGYG000000208_01835	2	2	30	2.92295e-08	50379000	3297200	2136700	1824600	2142000	1928700	2580200	2038800	2842300	2090000	2632200	2119300	3403800	3370800	2661700	3206000	2975500	1857600	1643500	1920200	1668200	2039500			7951	23391;31040	true;true
MGYG000004824_01230	9	1	167	4.42535e-39	50365000	2655100	2615400	2212900	2205500	2364500	2162900	2598700	2365000	2335400	2563200	2291900	2415200	2643500	2329800	2450000	2741900	2238100	2225300	2278200	2368000	2305000			7952	3797;7100;8460;10041;18134;20369;36992;46178;47911	false;true;false;false;false;false;false;false;false
MGYG000000183_02752	4	1	84	9.95829e-18	50354000	2349900	2284000	2264100	2497300	2284500	2398800	2282400	2327500	2419200	2305500	2368700	2588700	2368400	2264900	2488500	2440400	2571000	2367200	2461500	2568700	2452700			7953	35503;38708;42191;47990	false;false;true;false
MGYG000003681_03009	5	1	85	1.09699e-20	50353000	2890900	2946100	2244600	2378200	2524900	2513200	2612700	2263400	2414700	2024900	2738000	2701000	2202500	2248300	2000200	3085300	2191000	1866300	2725000	1911700	1869800			7954	8056;10769;25520;35475;38558	false;false;false;true;false
MGYG000000242_01712	3	1	62	3.20049e-13	50347000	2692500	2658400	2527000	2542000	2392400	2506700	2625600	2246300	2415300	2756900	2464500	2639800	2324100	2613800	2446500	2456500	849070	2340500	2031100	2526400	2291300			7955	16166;19837;40494	false;true;false
MGYG000000074_01952	2	1	42	5.54849e-10	50344000	2685300	2218500	2407700	2444200	2200500	2222200	2148000	2483800	2367800	2274300	2042200	2706300	2475100	2404500	2574900	2419600	2627800	2647900	2500700	2002000	2490400			7956	12604;29396	true;false
MGYG000001345_03387	6	1	125	0	50337000	2109900	2264900	1989600	2693200	2206400	2029800	2934900	1961800	1978400	2162100	1769300	2910000	3103600	3039300	2267000	2329000	2427900	2230500	3239800	2346600	2342600			7957	5964;9833;16247;31510;31927;37433	false;false;false;true;false;false
MGYG000000196_01455	3	3	44	1.28547e-09	50335000	2370100	3114200	2636400	2456800	2221500	3000300	2341600	2462100	2598100	2787700	1035900	1980800	2334600	2790500	2526700	2585200	2318100	966680	2252200	2948400	2607300			7958	16920;18921;48238	true;true;true
MGYG000001338_01597	6	1	105	4.12525e-26	50329000	2288400	2554800	2481400	2156100	2225500	2489500	2306600	2492000	2349000	2582600	2583000	2218000	2182100	2409100	2206700	2415200	2431800	2452100	2431500	2489700	2584000			7959	30983;38990;38991;39886;43964;45549	false;false;false;false;true;false
MGYG000002294_01675	3	1	59	3.37497e-13	50322000	2551400	1973100	2509300	2132100	2697900	2254900	2356900	2054400	2077700	2428800	2465300	2944800	2600500	2555400	2720400	2203200	2267800	2363200	2451300	2382800	2330300			7960	8803;20450;37763	false;true;false
MGYG000000045_01971	5	1	87	4.37126e-18	50319000	2719300	2746000	2253000	2528300	1910400	2409000	2640700	1808800	2427000	2336900	2499100	2692700	2463600	2650500	1758100	2621700	2458300	1829600	2696300	2506900	2363000			7961	2357;3425;14713;16586;36380	false;true;false;false;false
MGYG000002438_00755	5	1	112	1.85502e-23	50302000	2670000	2691400	2469600	2131700	2153200	2587700	2778600	2451300	2185200	2498800	1562700	2407600	2238500	2944600	2493900	2447500	2544900	1900600	2076100	2999500	2068400			7962	2279;25949;35091;43944;47426	false;true;false;false;false
MGYG000003649_00571	3	2	63	9.89541e-15	50297000	2692700	2543900	2476500	2132200	2575100	2418600	2389900	2448400	2297200	2244800	2277700	2505200	2510100	1982700	2575600	2422800	2487000	2472100	2293000	2096900	2454600			7963	8077;26835;36382	true;true;false
MGYG000003695_01717	8	3	155	2.18416e-31	50290000	2476300	2174300	2389400	2162200	2204100	2417500	2384200	2349300	2631600	2156900	2510500	2297000	2362500	2529500	2396300	2282000	2405000	2510200	2278000	2826300	2546900			7964	4784;11356;13605;20265;22275;25689;31922;36490	true;true;false;true;false;false;false;false
MGYG000004111_01239	9	2	180	0	50282000	2331100	2388900	2040700	2357100	2032500	2314500	2386600	2172700	2268400	2421200	3524400	3547000	2249000	2387700	2398100	2249100	1786800	1976300	3065500	2309400	2075100			7965	12545;12546;15556;24203;28622;31704;42514;42817;46803	false;false;false;false;false;true;true;false;false
MGYG000002057_01463	1	1	21	3.02089e-05	50272000	2469400	2440900	2658300	2173300	2242800	2700200	2744800	2356100	2725200	2174900	2333000	2375900	2215100	2541200	2189900	2418300	3160800	2099500	2246000	1965200	2041100			7966	42307	TRUE
MGYG000002506_01915	2	2	52	1.37305e-09	50262000	2254300	2641400	2522400	2476400	2670100	2444900	2466800	2513700	2476200	2558700	1949400	2356200	2429900	2645200	2212900	1652400	2581500	2312400	2321300	2287500	2487900			7967	16523;28399	true;true
MGYG000000044_01616	7	1	152	1.25948e-32	50250000	2285100	2448600	2468000	2410800	2184400	2234600	2302800	2309400	2379800	2349500	2402500	2206700	2481100	2491400	2425200	2657900	2519200	2450200	2487200	2378800	2376800			7968	12328;29032;29033;34690;35352;41895;47011	false;false;false;false;false;true;false
MGYG000000204_02184	4	1	96	9.1448e-23	50241000	865110	907280	2844800	2546700	2649700	3040300	922190	3023700	3115600	2980300	2916200	2690700	899030	912030	3048800	2797100	2503600	2786900	2998400	2711900	3080600			7969	4279;20929;27296;34560	false;true;false;false
MGYG000000271_00784	5	1	92	3.36362e-22	50239000	2735800	2510600	1942200	1939100	1972800	2820600	1546400	1454200	1928000	3383100	1983000	3086200	1963600	2919500	3490700	2966200	2728300	1981400	2891700	1958900	2037500			7970	47;11267;30377;45427;47237	true;false;false;false;false
MGYG000001345_03100	6	6	110	2.52949e-22	50198000	2128600	2571000	2046300	2124300	2685400	2395800	2255700	2003900	2353900	2592000	2182700	2487700	2624300	2264900	2670800	2341400	2666800	2324800	2566800	2244100	2666800			7971	5230;7258;23542;30439;32957;37460	true;true;true;true;true;true
MGYG000002438_02225	6	2	130	0	50186000	2253000	2026800	2499000	2519100	2286500	2292600	2233300	2458000	2422100	2490700	2425500	2609100	2308100	2376700	2759900	2084900	2354300	2305900	2533100	2445300	2501600			7972	4710;5217;17366;17555;36276;36877	true;false;false;false;false;true
MGYG000002506_04077	2	2	42	0	50183000	1828600	2487200	2579700	2561700	2492000	2380700	2516100	2426000	2355000	2724000	2418000	2067600	2458000	2486600	1940700	2302200	2552300	2358000	2408200	2364400	2475800			7973	4796;38493	true;true
MGYG000004111_00528	7	1	147	0	50174000	2430000	2240800	2517700	2415300	2288100	2270000	2442900	2417500	2376900	2341900	2658300	2414000	2209100	2452200	2438000	2495900	2405500	2315700	2250700	2275300	2517700			7974	3236;8789;10930;17222;20681;40691;44720	true;false;false;false;false;false;false
MGYG000000044_00297	8	4	140	1.185e-29	50154000	2479900	2278400	1930500	2273200	2281100	1972000	2326300	2019900	2250600	2964300	3080400	2613500	2213800	2254100	2456100	2521100	2532100	2319000	2093600	2699100	2594500			7975	7534;10056;13356;17645;29847;30106;31443;46994	false;false;true;true;false;false;true;true
MGYG000001338_01638	6	3	98	0	50145000	2102700	2736600	2512000	2559100	2414700	2234500	2276700	2676500	2668900	2327900	2390000	2166900	2708000	2582000	2292000	2299000	2392900	2351400	1967200	2075000	2410700			7976	13724;20555;24234;34516;35425;42452	true;true;false;false;true;false
MGYG000000084_02419	6	5	122	9.30097e-28	50132000	2442200	2409100	1417800	2445900	1922000	2547000	2517800	2467900	2288200	2230600	2337700	2666100	2282800	2766700	2448600	2332000	2486100	2554800	2400100	2425700	2743100			7977	3113;8677;11201;23856;29187;45199	true;true;true;false;true;true
MGYG000004663_00966	10	1	223	0	50122000	2020700	2255400	2821100	2418400	2229600	2829700	2216300	2315800	2702500	2270100	2384700	2053700	2819900	2398400	2155600	2069600	2802800	2953900	2162700	2178100	2062500			7978	1002;12447;16114;17154;17700;18990;20977;32601;36296;40834	false;false;false;false;false;false;true;false;false;false
MGYG000002561_03456	8	1	182	3.75502e-34	50106000	2576500	1667600	1638100	1827500	1712500	2504400	2341100	2734800	1608500	2664900	2678700	2713700	2617200	1681500	2704900	2634300	2857000	2624100	2627800	3049400	2641600			7979	9767;21740;21741;22439;34893;34894;39728;44219	false;false;false;true;false;false;false;false
MGYG000000074_00595	1	1	12	0.000442772	50079000	0	4031700	3850800	4048200	4565500	4448700	0	0	0	4470000	4118000	0	4115700	4495700	4038500	3611800	0	0	0	0	4284500			7980	12734	TRUE
MGYG000002506_01691	9	9	166	1.13985e-43	50072000	1972800	2243500	2252600	2541100	2433600	2456200	2612000	2352800	2471200	2531600	2369400	2207900	2484100	2587200	1981800	2163800	2387800	2680500	2291100	2656600	2394600			7981	1636;12559;16370;20371;27643;34788;35278;43658;45197	true;true;true;true;true;true;true;true;true
MGYG000003694_02114	1	1	17	0.00340875	50054000	3352800	2420700	3060500	3221500	2622700	3166800	3040200	0	2815200	2870600	2818400	2807800	0	2456200	0	3177400	3531500	2800400	0	2656900	3234100			7982	21466	TRUE
MGYG000001300_02849	4	4	80	1.87803e-20	50051000	1881600	2384500	2590800	2689900	2457200	2460100	2493400	2576700	1859300	2165400	1978500	2000400	2581800	2360300	2688200	2384100	2294500	2636300	2762600	2391200	2414000			7983	2101;14755;38374;44666	true;true;true;true
MGYG000002143_01876	4	4	79	6.54781e-21	50044000	2468700	2447700	2478200	2821900	3067400	2727600	2435600	2524400	2284500	2358000	2195600	1991700	2220400	2132400	2072900	1858500	2433800	2119800	2341300	2174200	2889300			7984	1618;12413;31003;35272	true;true;true;true
MGYG000000196_02199	2	1	37	1.76094e-07	50040000	2441700	1906400	2861800	2435000	1976000	2355500	2520300	2329000	2469700	2663500	2408300	2270200	2482500	1970700	2130000	2111500	2531400	2867600	2542300	2294000	2472400			7985	13643;32442	true;false
MGYG000002549_01724	7	7	136	1.6042e-29	50033000	2185700	2550100	2527900	2707700	2581600	2800800	2327100	2022700	2355600	2315900	2386900	2143300	2371800	2538700	2147300	2520500	2488500	2225800	2024700	2418500	2391600			7986	13984;19008;21105;21317;27533;44205;45237	true;true;true;true;true;true;true
MGYG000003022_01477	3	3	63	1.04677e-14	50017000	2573700	2336400	2346700	2317800	2271200	2374500	2456900	2374500	2326200	2147400	2530400	2728500	2466500	2331000	2503200	2331100	2188300	2306800	2453400	2295900	2356400			7987	28173;31300;44137	true;true;true
MGYG000001551_01983	7	1	126	4.69488e-33	50004000	3035500	2166100	2139600	2159100	2206600	2103000	2130800	2127600	2420000	2191700	2224600	3493000	2443900	2402700	2275300	2085400	3696100	2168700	2425900	2102800	2006000			7988	12541;12542;15556;16541;25839;28496;42952	false;false;false;false;true;false;false
MGYG000001714_01487	3	3	59	5.37413e-14	49968000	2108600	2389700	2627200	2497200	2593300	2164300	2350200	2564600	2115800	2693500	2333800	2294700	2656800	2332300	1962700	2435600	2545300	2192000	2501400	2056500	2552700			7989	661;2204;10340	true;true;true
MGYG000001337_03247	8	1	134	2.93603e-36	49964000	2116600	2475300	2644400	1757100	2533000	2559300	2312700	2820800	2658700	2669900	2305900	2152900	2034300	3106400	2264400	2330100	2349900	2005000	2319500	1967100	2580300			7990	3712;17199;33433;39390;41160;43157;43798;47701	false;false;true;false;false;false;false;false
MGYG000001714_01551	6	6	124	2.78536e-28	49955000	2468600	2389300	2416600	2388900	2414000	2201500	2281800	2421900	2256100	2329600	2342900	2383600	2261000	2529700	2507900	2449500	2312100	2398500	2394900	2466200	2340400			7991	700;14676;16766;20197;22175;28099	true;true;true;true;true;true
MGYG000000179_05043	2	1	42	2.88265e-11	49946000	2664000	2543900	2222000	2272300	2190800	2491800	2345900	2122500	2325700	2285600	2462100	2722400	2356100	2379700	2599800	2424900	2213000	2335800	2196000	2425600	2366200			7992	29647;46881	false;true
MGYG000002506_01969	2	2	36	7.80914e-10	49940000	2150900	2619500	2796500	1610300	2736400	1721500	2737500	2555300	2623800	2560300	2813400	1695900	2670400	2615000	1667800	1676500	2718900	2731800	1697100	2762500	2778700			7993	620;16621	true;true
MGYG000002540_01840	1	1	21	0.00030121	49916000	1939600	2506600	2601800	2288100	2752800	2581800	2308500	2666300	2320700	2263400	2358200	2025700	2309900	2402700	2260100	2533900	2296100	2384900	2338300	2414100	2362500			7994	20697	TRUE
MGYG000003686_01387	1	1	18	0.00015367	49915000	3763400	0	2245500	2817700	2399200	2526900	3113400	2688600	2726900	2493500	2657100	2641800	0	2828900	3172900	2411000	2783200	2739000	0	2904400	3001900			7995	22271	TRUE
MGYG000002506_00722	3	3	79	1.35373e-11	49900000	2228000	2204600	2485100	2532100	2479600	2647700	2475500	2441300	2547200	2665500	2399100	2311400	2271200	2859100	1902800	2356000	2441800	2235400	1752000	2083800	2580800			7996	7015;28291;43079	true;true;true
MGYG000002478_01097	4	3	55	8.26707e-20	49899000	2282000	1907400	1995500	2188700	2231100	2853000	2191600	2279500	2666200	2196300	2549500	2116400	2365900	2869300	2146400	2625300	2519100	2429700	2903600	2535800	2046400			7997	1797;6017;16690;44348	true;true;true;false
MGYG000000196_00037	3	3	59	2.39073e-13	49898000	2635300	2346400	1726700	2370800	2483200	2670200	2451700	2543400	2512200	2484000	1537300	2810900	2579600	2508400	1741600	1749500	2574700	2540100	2698900	2382200	2550600			7998	12635;21522;38464	true;true;true
MGYG000002506_03903	3	3	61	6.82376e-13	49838000	2732100	2129700	2415600	2743600	2237400	2659300	2514800	2403000	2487300	2352800	1982400	2471400	2293500	2561000	2301200	2425200	2375200	2243700	2367500	2331200	1810400			7999	10449;29918;30121	true;true;true
MGYG000002423_03814	1	1	20	3.93342e-05	49838000	2552100	2361400	2162600	2660100	2579900	2499600	2392500	2401900	2275300	0	2314900	2476600	2952900	2641700	2516800	2651200	2350400	2619800	2479000	2589400	2359500			8000	13625	TRUE
MGYG000001643_00621	1	1	21	3.25836e-05	49822000	2100700	2268800	2352900	2314700	2566500	2483200	2565700	2489900	2392200	2349400	2370900	2453800	2613300	2219900	1910200	2419600	2301400	2224600	2189000	2608400	2626600			8001	20638	TRUE
MGYG000002506_00105	6	6	119	2.14068e-23	49821000	2621400	2895600	2330500	1858000	2336700	2242400	2011500	2808900	2639100	2898000	1589800	2742300	2053500	2177500	2463400	2362600	2320700	2061100	2537300	2362000	2509000			8002	14994;27568;28026;34376;39407;41719	true;true;true;true;true;true
MGYG000000420_01644	4	4	79	2.42285e-17	49813000	2385500	2518700	2430600	1564700	2908100	2374200	3027000	1906600	2490700	3035500	2861600	2734100	1247700	2587400	2097600	2146100	2470300	2472300	2014000	2098500	2441400			8003	12470;16413;40157;45317	true;true;true;true
MGYG000002291_03395	4	1	72	1.42184e-17	49802000	2417700	2279200	2316600	2403200	2623100	2382300	2448600	2229800	2631300	2353300	2568000	2384500	2383200	2172000	2386300	2356600	2203000	2263500	2177000	2564200	2258100			8004	26139;31075;31076;42829	true;false;false;false
MGYG000000084_01876	5	2	97	2.65719e-23	49791000	1797000	2428000	2611300	2547700	2594900	2717800	2022700	2434500	2644600	2469100	2024300	1815300	2103800	2096800	2743700	2492100	2643600	2088700	2606600	2694700	2213900			8005	13167;31329;37972;41062;48175	true;false;false;true;false
MGYG000000245_01700	3	1	57	2.36019e-14	49787000	2205700	1771400	2571400	2667900	2667700	1878300	2612400	2565700	2628300	2746100	2276500	2591200	2725500	1839700	2471200	2557600	1976900	2614100	1886200	2529300	2004200			8006	22582;27485;33666	true;false;false
MGYG000000276_01484	1	1	21	0.000314627	49759000	2561300	2456500	2198000	2466400	2418700	2336700	2335700	2292600	2281000	2302700	2358500	2288700	2416600	2103000	2350700	2328500	2319200	2529600	2463100	2474600	2477600			8007	38118	TRUE
MGYG000003681_01323	11	1	203	1.11235e-42	49758000	2329700	2366400	2285600	2468600	2003300	2451800	2067400	2387700	2312000	2389400	2330900	2411100	2321700	2478900	2562500	2343900	2441800	2671100	2110800	2502700	2520300			8008	9305;15124;22889;28332;28613;34131;34292;34384;37260;40590;45957	false;false;false;false;false;false;false;false;false;true;false
MGYG000000196_04937	1	1	21	0.00158149	49704000	2435000	2420500	2505600	2136000	2549500	2550000	2310500	2045100	2417500	2633200	2442600	2432700	2423300	1976100	2420200	2234200	2372500	2460800	2077000	2383800	2478000			8009	14039	TRUE
MGYG000002517_01712	2	1	40	1.16611e-10	49702000	2257900	2450800	2213900	2309400	2395400	2485200	2175400	2404700	2442800	2414400	2444300	2133700	2510500	2413000	2221100	2320000	2479000	2475100	2362900	2376800	2415800			8010	15685;47102	true;false
MGYG000002641_01325	8	1	162	2.66594e-36	49693000	2463200	2154400	2801300	2234500	2604000	2109300	2165400	2177400	2672000	2318500	2175000	2516000	2484800	2309900	2700100	2262400	2343800	2329600	2268100	2062900	2540300			8011	8726;10064;14996;30649;34437;39628;39641;46624	false;false;false;false;false;false;true;false
MGYG000000074_02219	4	4	71	3.95445e-14	49686000	1919200	2833500	2984100	1642300	1951300	2932800	2570900	3232100	1832000	976940	2809500	2651100	1489800	3049200	1682700	1744100	3129300	2743600	1828300	2956300	2727300			8012	11236;19143;27883;39369	true;true;true;true
MGYG000000245_00164	3	1	63	5.20979e-15	49608000	2479700	2372400	2349300	2395100	2506200	2464500	2375900	2266600	2491200	2240100	2265700	2580400	2373600	2332100	2306500	2288300	2196300	2403500	2255400	2296400	2368800			8013	9742;28945;36593	false;true;false
MGYG000003367_01349	6	1	142	2.73007e-30	49605000	2522300	2547200	2538900	2527100	2633900	2523400	1989100	2558300	2336100	2508900	2230700	1720100	2587600	2552600	2338900	2309600	2460000	1885800	2491600	2420500	1922300			8014	7354;16571;17124;21402;21403;35134	false;false;false;false;false;true
MGYG000002549_01493	3	3	62	7.43984e-15	49595000	2698200	2204600	2606400	2776900	2594100	2448900	2600100	2631100	2157000	2204000	2689500	2350700	2757700	1533300	2670500	1721000	2099100	2401400	2424700	1851200	2174900			8015	5274;8579;16655	true;true;true
MGYG000002080_00929	5	1	79	2.9626e-22	49573000	2180200	2834000	2119000	2223900	2132100	2756300	2800900	2173200	2378300	2731800	1675900	1829000	2616200	1755800	2663700	2161300	3005100	2694000	2469500	2104500	2268700			8016	22843;29987;36827;44098;44792	false;false;false;false;true
MGYG000001337_01289	6	2	118	7.01102e-28	49544000	2491100	2500300	2713800	1313500	2696400	2441400	2449900	2272200	2598100	2461500	2599900	3063400	2169600	2356100	2745500	1445300	2405300	2332800	2738000	1392100	2357900			8017	3117;9034;11781;23779;24696;36890	false;true;true;false;false;false
MGYG000002294_00420	5	1	87	3.22592e-22	49523000	1515700	1477600	2908900	2821300	2898400	1670900	1789900	1748100	633560	2883300	2849000	1527300	3151000	2861700	1890400	2837600	2977800	2753400	2860500	2647900	2818700			8018	722;20482;41620;43340;47024	false;false;true;false;false
MGYG000002549_01470	4	4	55	3.5582e-12	49521000	1958000	1748800	1812400	452590	1995800	905910	2492100	930060	2594800	1132000	3034100	490230	3006300	3779500	3601400	2923800	3963800	4013600	1156200	3607100	3922200			8019	1115;1616;20486;33757	true;true;true;true
MGYG000000196_02286	3	1	52	4.76426e-12	49518000	1355700	2960600	4057000	2434700	3554000	2268800	1256500	1828300	3607400	2448500	2259000	4171200	4041100	2529800	1445100	1559500	2173900	1817200	1153000	1936800	659980			8020	36714;41663;44152	true;false;false
MGYG000002072_02099	3	3	63	4.98034e-15	49510000	2296800	2401500	2594900	2345100	2218200	2316600	2523100	2110300	2717100	2428000	2230500	2228800	2327700	2289400	2197100	2085700	2276400	2488500	2441000	2370700	2622400			8021	3296;14324;34198	true;true;true
MGYG000003696_01936	3	3	44	1.74087e-11	49502000	1990700	2492300	741020	412260	2502400	2788000	2442100	2003400	3150000	3739700	2266900	2367200	2310700	3004600	2174900	2742900	1292200	2711600	2641900	2465600	3262100			8022	4250;10696;20023	true;true;true
MGYG000002448_00984	4	4	80	1.40325e-17	49476000	2016900	2620800	2297500	2462500	2527300	2240400	2073500	2193400	2546600	2476400	2037300	2108200	1982800	2756700	2368200	2462800	2461100	2347400	2545100	2640500	2310500			8023	3851;5672;7634;25539	true;true;true;true
MGYG000003395_00003	5	1	83	1.54506e-26	49473000	2037000	2027600	4378100	2215000	2034900	2015600	2007400	2161200	1603600	4462800	2072900	4511800	1895700	2215700	2035400	2097700	1959900	2040100	2031600	2045100	1624200			8024	14787;18587;20703;30157;37019	true;false;false;false;false
MGYG000001337_03726	9	3	194	1.25749e-37	49433000	1772000	2207400	2368900	2224100	2435500	2239500	2592400	2467200	2197100	2365200	2440900	2022400	2292700	2473000	2499300	2602600	2375700	2529200	2672000	2240400	2415500			8025	1288;1289;13289;16566;16567;23701;24286;35354;45177	false;false;false;false;false;false;true;true;true
MGYG000003696_00036	2	2	62	1.42306e-10	49430000	2539400	2311300	2371000	2247000	2073800	2512700	2095700	2393500	2314700	2121000	1953200	2040100	2530200	2064000	2645000	2633300	2928400	2410500	2637900	2308800	2298600			8026	11317;18382	true;true
MGYG000001300_02208	3	3	62	2.50217e-17	49430000	2706200	2306300	2537600	2316500	2622500	2260200	2400800	2349800	2242200	2664100	1973100	2515200	2368600	2423500	2636600	2295700	2413400	2065100	2065600	2158400	2108500			8027	9203;17344;44082	true;true;true
MGYG000000257_00072	5	1	96	8.57987e-27	49423000	2889400	1267700	3151900	2741900	2947100	3178400	2968200	1441800	1005800	1251300	2669200	1329400	3182700	1529100	3235000	2886600	1471100	3030300	1333300	2875900	3037200			8028	7192;9000;14435;35509;38213	false;true;false;false;false
MGYG000004019_01724	8	2	143	3.13834e-40	49415000	2202100	2636000	2643900	2402800	2115200	2619900	2557900	1765300	1728400	2548400	2081100	2492800	2238200	2337000	2375300	2448000	2437300	2337900	2539700	2326700	2581200			8029	26468;28340;36669;41424;41425;44609;47807;48266	false;false;false;true;true;false;false;false
MGYG000002641_00374	5	1	120	1.81435e-25	49411000	2409700	2259200	2232400	2326500	2166300	2186100	2364000	2495000	2375100	2203800	2273200	2404900	2556300	2481400	2439100	2236600	2259700	2505700	2409200	2376700	2450400			8030	323;28254;37134;38527;39287	false;false;false;false;true
MGYG000002641_00882	2	1	39	9.35347e-10	49410000	2544300	2618400	3202600	3000300	2497400	636640	714340	2033200	3013700	3175900	576510	2262200	2465000	2767500	2111100	2724400	2490100	1805400	2596900	3279700	2895000			8031	26425;36039	false;true
MGYG000002232_00995	3	1	57	3.95828e-15	49402000	2666700	1283400	2853200	1430400	2730200	2839500	2720100	2598800	1309000	2967800	2924900	2287100	1231200	1047000	2315400	1171300	3002800	3089300	3103800	2895900	2933900			8032	15587;16905;34392	false;true;false
MGYG000002366_00309	3	1	63	1.13652e-13	49373000	2371900	2342100	2520800	1923700	2316900	2464700	2214300	2255500	2359000	2416200	2477100	2009700	2515400	2296500	2494800	2529300	2340900	2590000	2146900	2238000	2549200			8033	4670;28420;37439	false;false;true
MGYG000000271_01223	7	1	183	5.4e-39	49357000	2341400	2506100	2311700	2133900	2533400	1973400	2612900	2084300	2220700	2346400	2473900	2475700	2432400	2603900	2541900	2407500	2016600	2022300	2461200	2211500	2646000			8034	13762;15419;23554;24147;35793;35794;46739	false;false;true;false;false;false;false
MGYG000002057_01706	4	1	80	3.30492e-23	49353000	2622700	2645500	2480100	2467400	2577500	2473800	1662700	2748100	2406300	2450800	1734900	1619100	2509100	2595900	1692900	2529800	2336900	2310600	2466400	2551000	2471100			8035	3958;7070;33692;34251	false;false;true;false
MGYG000003697_00568	2	2	34	5.76014e-09	49351000	2638200	2567200	2314400	2295200	2136100	2506900	2615500	2941800	2397400	1968500	2785600	2246200	2081600	2018900	1750900	2820500	2397800	2110600	1867200	2023200	2867100			8036	43275;43869	true;true
MGYG000002521_02645	1	1	21	9.91167e-05	49339000	2394800	2423800	2296200	2581800	2340700	2364300	2782900	2274400	2462800	2110900	2309500	2594400	2266000	2449400	2336000	2258400	1898600	2398600	2215700	2267500	2312500			8037	6967	TRUE
MGYG000003786_01074	5	1	97	0	49319000	1343900	3187400	3043800	2959400	2870800	1339100	2813900	3006400	1343000	2722800	1316800	1384300	3203000	1319800	2952400	3070600	1353100	2939400	2884200	1343700	2921000			8038	2234;14301;20329;28424;40603	true;false;false;false;false
MGYG000000074_01834	2	1	42	2.24216e-11	49303000	1480700	2209800	2276300	2408900	2294900	2259700	2254700	2273200	2116100	2089400	2286600	3625500	2214500	2266400	2078600	2347400	3538500	2426800	2226700	2360300	2268300			8039	25162;41642	true;false
MGYG000003697_01328	1	1	21	3.14051e-06	49301000	2961800	2293400	1982600	2381900	2147600	2394200	2300700	2315300	2381600	2356100	2534200	2598100	2434400	2450300	2528300	2339700	2140000	2072100	2358100	2119100	2211200			8040	12083	TRUE
MGYG000002057_00235	2	2	38	2.59222e-08	49293000	1934200	3058700	3058800	2498800	2773400	3007400	1922300	3070400	2765500	741250	3238700	2773100	480380	2318000	854850	526260	2985100	2870600	2672300	3040400	2702400			8041	5036;48147	true;true
MGYG000000249_01488	2	1	42	5.38509e-09	49271000	2428100	2342800	2330600	2391000	1916600	2541000	2311600	2330400	2046300	2164900	2448100	2466500	2256800	2703600	2536200	2578400	2437900	2085100	2636300	2351400	1967200			8042	15316;29066	false;true
MGYG000002545_00308	6	1	121	0	49253000	2444700	1503300	2143600	2177200	2369600	2421600	2795500	3161700	2559000	2032000	2269800	2585600	1871000	2033200	2354100	2353900	2844200	2637800	2600900	2135500	1958700			8043	2491;4395;7777;21500;40842;42675	false;true;false;false;false;false
MGYG000000179_03209	3	1	62	1.39498e-15	49195000	2265300	2371000	2319600	2564500	2267600	2303100	2378300	2250700	2279900	2393200	2160000	2456300	2276500	2383000	2325500	2290200	2376700	2295900	2418000	2343700	2476200			8044	1637;6412;36380	false;true;false
MGYG000004769_00453	3	3	31	1.26083e-15	49153000	4572600	521330	3886800	427610	3554100	431400	7123400	8127100	376790	618450	684260	0	565840	499930	476190	4230000	3360800	4613800	4159200	412160	511280			8045	22721;36385;42582	true;true;true
MGYG000001493_03346	4	1	83	0	49148000	2189900	2514500	2686600	2407100	2419200	2265100	2301800	2600400	2381000	2553900	2675200	1706600	2605700	2630500	2181800	2123700	2122200	2143500	2254600	2110100	2274600			8046	18487;19271;21985;40031	false;true;false;false
MGYG000004276_01395	4	1	105	1.01839e-20	49133000	2365200	2328600	2333500	2337500	2283100	2348300	2341600	2288600	2412600	2346000	2285700	2301900	2312300	2445500	2305500	2243100	2408800	2404900	2322600	2396700	2321400			8047	9096;10553;10554;13360	false;false;false;true
MGYG000004824_01851	7	1	144	5.74303e-31	49128000	2347500	2040200	2156800	2274600	2061000	2499900	2450100	2397000	2620900	2464200	2457000	2353600	2311800	2283100	2632500	2313400	2272800	2395200	2362400	2195100	2239400			8048	2296;9095;10427;10553;10554;12048;38130	true;false;false;false;false;false;false
MGYG000002293_00068	5	1	102	8.95979e-24	49116000	2308400	2416200	2408600	2248400	2417100	2307200	2369500	2402900	2365600	2234400	2307100	2237400	2395300	2378700	2236600	2354300	2368400	2396900	2344200	2293700	2325500			8049	27048;35131;38518;42278;47731	true;false;false;false;false
MGYG000002284_01587	2	1	29	1.56497e-12	49103000	1333200	3604500	3647600	1501800	1317100	1466500	1624400	1599200	3930000	3860400	1513600	1491500	1578600	3826500	1448400	1437500	3862600	3454300	1459100	1453100	3692400			8050	5728;46764	true;false
MGYG000004824_00345	3	1	63	3.39427e-13	49095000	2512400	2388800	2321600	2231200	2388000	1921500	2311900	2467400	2209100	2601700	2166600	2055000	2329700	2568000	2296600	2464600	2445100	2298700	2492800	2405500	2218700			8051	6389;33188;34300	false;true;false
MGYG000000045_02165	3	2	51	1.81765e-12	49088000	2010500	3437500	1958800	1978800	2643800	2590300	2320300	1996600	1919000	2061200	2314100	1915100	2408300	2650100	2678800	1850900	3121200	2338800	2385300	2079400	2429300			8052	16330;46633;47089	true;true;false
MGYG000002549_02054	5	5	86	3.42857e-20	49086000	2326900	2656300	2504700	2000800	2346400	2185600	2140000	2152400	2459600	2258200	1982600	2746100	1843500	2445500	1936000	2481200	2901300	2552000	2547500	2436200	2182800			8053	13559;24431;27541;41737;47066	true;true;true;true;true
MGYG000003921_01022	7	1	125	9.04126e-26	49067000	2097200	2548000	2634000	1820500	2723900	2538700	2021000	2326600	2422300	1957700	2005600	2059000	2526000	2964200	1858500	2433700	2250400	2446400	2172100	2713600	2547800			8054	14219;27797;38954;38955;39640;47746;47747	false;false;false;false;false;false;true
MGYG000001374_00669	6	2	136	5.37331e-27	49045000	1965700	2390300	2248400	2365000	2228000	2272200	2069200	2367400	2371900	2467900	2512400	2526200	2516600	2575200	2335400	2427900	2593100	2179200	2391300	2146400	2095200			8055	9390;20991;29299;42467;42468;44109	false;true;true;false;false;false
MGYG000001611_00267	1	1	21	7.19698e-07	49035000	2701100	2280200	2195200	2962500	2321000	2325500	2165100	2403100	2351800	2293500	2218800	2298300	2128000	2215500	2583700	2260600	2239300	2246600	2305900	2385200	2154100			8056	46266	TRUE
MGYG000002492_01480	5	3	89	0	49025000	2303900	2394900	2392600	2299800	2178300	2131000	2278800	2504400	2256400	2405800	2206100	2152000	2575000	2622200	2270600	2316100	2450900	2472100	1994400	2344400	2475900			8057	20420;34516;35438;42452;45301	true;true;false;false;true
MGYG000002271_01196	5	1	113	2.43806e-24	49017000	2722500	2802300	1787700	1918200	3047800	1788300	2644600	1475400	2643800	2534500	1878900	2719900	1886800	1810700	2736100	2786500	2863000	1706100	2660000	1887200	2716600			8058	5756;10242;11401;15927;23616	false;false;false;false;true
MGYG000002396_00111	2	1	41	0	48992000	108000	2635800	2677800	2595500	1341000	2750400	2620200	1229700	2886900	2505100	2647000	2765400	2536000	2578000	1222000	2635400	2494800	2781200	2503200	2709600	2769500			8059	4506;28589	false;true
MGYG000000003_02420	6	1	167	1.37143e-31	48982000	2208000	2361800	2412700	2393100	2208400	2306500	2367100	2251500	2356200	2199700	2382300	2231800	2369600	2262100	2268900	2315400	2455900	2420100	2385500	2419200	2406300			8060	19844;21717;24556;33240;37294;41317	false;false;false;true;false;false
MGYG000001666_01225	4	2	74	7.64577e-18	48975000	1347000	2636200	2846200	2597400	2361800	2676600	2425900	1649700	1749600	2538800	2246800	1557400	1610300	2102600	2380700	2710000	2492100	2967100	2719500	2619200	2739900			8061	3043;13848;21105;45237	true;true;false;false
MGYG000004769_02104	4	1	68	1.17286e-21	48953000	2447600	2370000	2266200	2309600	2385900	2378000	2366400	2284600	2241800	2374300	2350700	2378400	2271400	2214200	2485700	2267800	2253400	2411300	2293500	2336600	2265800			8062	1037;6892;7506;48051	false;false;true;false
MGYG000002545_00366	1	1	21	0.000500133	48937000	2179600	2373700	2522600	1835100	2198100	2896500	1954100	2353300	2206200	2595200	2073900	2348600	2635000	2375400	2086600	2623800	2103600	2395500	1962100	2286000	2931500			8063	27217	TRUE
MGYG000002517_03293	6	6	118	4.96902e-26	48931000	2413100	2183100	2339400	2275400	2505800	2253000	2468700	2365600	2241000	2351000	2276600	2499400	2397700	2340400	2400200	2133300	2269700	2289100	2301500	2228600	2398600			8064	1654;16057;17429;30223;30813;39817	true;true;true;true;true;true
MGYG000000024_01478	2	2	42	3.41399e-08	48914000	2055300	2492900	2077300	2147400	2332600	2419500	2565400	2360000	2210400	2559700	2386100	2015400	2377100	2304100	2310000	2595900	2287200	2276400	2204100	2544000	2393300			8065	37590;39422	true;true
MGYG000002506_02791	1	1	35	1.19277e-06	48885000	2307400	2540500	1677000	1628000	1596700	2456100	2363300	1736700	1823800	2444100	2964500	1542500	1753800	2929300	2401700	2650100	3150400	2392400	3563500	2688400	2275300			8066	3042	TRUE
MGYG000000196_03412	5	5	91	9.03664e-23	48869000	2164800	2278800	2250000	2384800	2420000	2552300	2192300	2594500	2110800	2294100	2526600	2135200	2203000	2100200	2739800	2392000	2451800	2248200	2066300	2186500	2576800			8067	7707;18439;25861;26048;30327	true;true;true;true;true
MGYG000002549_03600	3	3	52	9.98937e-13	48863000	2532500	3403400	3103600	2265500	2952900	2759900	1487600	2403500	3324400	3526000	1565900	2694700	3183700	1599600	1565400	1550600	1505400	1446900	2854200	1699900	1437600			8068	25579;27448;35847	true;true;true
MGYG000000196_00540	4	3	84	1.72223e-18	48859000	2793300	2271400	2481400	1850500	2006600	2007900	2366300	2538300	2042900	2710500	2461300	2498400	2132700	2697400	2362800	2275200	2092700	2884000	1958100	2001200	2426400			8069	13192;18468;27831;31887	true;true;false;true
MGYG000001338_01209	1	1	20	0.00133451	48845000	0	2233800	1834300	2331200	2829600	2683200	2182200	2852000	2840800	2619500	2395900	2354800	2644800	2709600	2154100	2322300	2602900	2242500	2784100	2032600	2194700			8070	10438	TRUE
MGYG000000211_00915	6	1	178	4.19409e-32	48814000	2234400	2511400	2526400	2079000	2509900	2313800	2463900	2281100	2499100	2617200	2436400	1883900	2115100	2267900	2369100	2233600	2044000	2430100	2423400	2327100	2247200			8071	9312;15851;20155;26516;35700;35783	false;false;false;true;false;false
MGYG000002506_04261	3	3	54	7.94875e-16	48810000	2253200	2238400	2649300	2530300	2220600	2176500	2116600	2066900	2245900	2231000	2190700	2082200	2456600	2314600	2291300	2545800	2225300	2309300	2564200	2508000	2593100			8072	13546;13547;27876	true;true;true
MGYG000002506_03008	4	4	104	4.58367e-20	48793000	2308000	2491500	2244200	2431100	2313900	2232500	2513100	2144300	2326600	2213800	2497200	2522200	2299900	2489100	2405600	2156900	2299500	2290500	2287400	2110800	2214800			8073	29485;32421;34153;44276	true;true;true;true
MGYG000002506_01453	2	2	56	1.04574e-08	48785000	2344500	2547500	2690800	2769500	1673300	1848200	1565800	2755600	2443500	2363000	2500400	2570100	1721200	2890400	2908600	1812600	1540700	2499000	2629300	2822800	1888000			8074	6515;39204	true;true
MGYG000001136_01719	8	6	131	1.31094e-35	48782000	2398800	2241800	2243000	2398500	2293000	2020500	2164300	2294700	2471500	2252800	2550400	2544200	3081200	2022200	2384500	2192200	2331600	2259100	2170300	1993100	2474300			8075	8019;8154;11704;18007;23474;30343;38208;47041	true;true;true;false;true;false;true;true
MGYG000002438_02327	3	2	77	1.06078e-15	48777000	1648600	1817200	2451600	1617100	2622700	3401400	2607000	3289900	2592000	2577300	4114200	1635900	1563200	3142100	1678400	1347000	3030000	1526100	3129000	1503500	1482700			8076	2967;16895;32208	true;true;false
MGYG000000196_01625	5	2	96	1.39e-23	48777000	1234500	2112600	2855000	2093600	1433600	2008900	2071500	2734000	2719400	2522100	3042600	2689700	2961700	2334700	2101900	2117800	3140400	2080000	1986500	1936100	2600100			8077	21462;25871;31910;38938;41847	false;false;true;false;true
MGYG000001770_00267	1	1	21	8.57101e-06	48744000	2238400	2131700	2182000	2198100	2243100	1939700	2184900	2278600	2329700	2370500	2326200	2360000	2276100	2842300	3004400	2396100	2322100	2330500	2207200	2512600	2069800			8078	8925	TRUE
MGYG000000003_01806	2	2	42	1.05858e-10	48734000	2406100	2394400	2313300	2275800	2497500	2228700	2243500	2340300	2181600	2242100	2306200	2480900	2320600	2214900	2356700	2398000	2412200	2498000	2256400	2315800	2051300			8079	25263;37370	true;true
MGYG000000205_00397	3	1	63	0	48686000	2411000	2371100	2234200	2536000	2259500	2397200	2285500	2522500	2223100	2436600	2307600	2053000	2380900	2500800	2032400	2251200	2275500	2334600	2231700	2265600	2376400			8080	16634;20438;32600	true;false;false
MGYG000002549_00269	5	5	99	1.86957e-20	48686000	2259800	2758400	2950600	2398400	2009300	1801200	2228200	2033700	2473400	1888200	2440900	2419400	2698100	2598800	2371800	2047300	2180400	2489700	2269800	1978800	2389400			8081	14857;15945;18153;23908;37999	true;true;true;true;true
MGYG000003696_00666	2	2	45	6.1156e-08	48671000	3079200	1631100	2103600	1634800	1318600	3819000	2290400	2756400	2767500	1921100	1859500	2207900	2094200	2377100	2152900	3842800	1795500	2588100	2513900	2308600	1609100			8082	4154;4155	true;true
MGYG000000196_00481	7	1	115	2.02058e-30	48668000	1412800	2418000	2433600	2711600	3280100	2724400	1692300	2144200	2430600	2437500	2256700	1589000	2454700	2430200	2200200	2482500	2157700	2319600	2229000	2541000	2321900			8083	10514;12779;15275;18823;26561;32962;35969	false;true;false;false;false;false;false
MGYG000004371_00981	1	1	19	0.000365073	48666000	2122700	2329500	3707600	3750700	2250900	2283900	0	4029400	0	3663100	2429300	2136700	2148300	2298900	2191600	2223900	2294000	2260300	2307900	2219800	2018100			8084	2305	TRUE
MGYG000000084_00389	2	1	41	5.48937e-09	48660000	1856200	2965200	2111700	2572600	3154500	1944000	2382900	2011100	2406900	2644400	2157000	2393200	1879300	2893800	2943100	687820	2211000	2103500	2252400	2682900	2406200			8085	8270;18456	true;false
MGYG000002506_04225	4	4	72	3.03061e-19	48656000	2446100	2237100	2257300	2188000	2079900	2428300	2128800	2538500	2384000	2338500	2560000	2084600	2249300	2435600	2208600	2268000	2590800	2005600	2084500	2732800	2410100			8086	3405;27570;34897;37501	true;true;true;true
MGYG000003899_00568	5	1	99	4.82248e-24	48652000	2950600	1750300	1227000	1507400	3516400	3445000	1625200	1027500	1146600	3914200	3770100	1054000	1743000	3954400	3238300	1616600	3833600	3627000	1321900	1234400	1148200			8087	5931;15171;15172;38275;43664	false;false;false;true;false
MGYG000000060_00268	4	1	83	1.1293e-20	48647000	2199900	2296500	2725900	2137900	2064800	2221200	2344800	2487300	2307100	2314000	2198700	2066700	2132300	2245200	2233800	2347900	2271200	2188300	2405800	2726000	2731700			8088	5167;11740;20755;33995	true;false;false;false
MGYG000002517_02318	4	4	79	1.03577e-17	48631000	2454000	2314300	2156500	2427600	2296200	2196600	2346500	2386900	2549500	2006500	2237100	2424000	2438900	2302500	2299500	2216200	2282700	2336700	2234600	2415100	2309500			8089	10902;29537;30065;30861	true;true;true;true
MGYG000001302.1_01603	4	1	83	1.56938e-20	48625000	1840300	2777900	1871300	2179500	1994800	2023500	2568100	2530900	2448200	2429900	2521300	2369700	2357900	2379100	2103400	2155200	2394300	2584500	2488900	2057600	2549400			8090	4908;20641;26502;34878	true;false;false;false
MGYG000002549_02755	4	4	73	1.33665e-13	48606000	2506400	2511700	2212200	2938300	2271400	2463600	1474500	1893500	2104600	3237200	2978500	1433300	2136400	2696800	2671600	2578400	1695900	2632600	2796700	840890	2531300			8091	36908;42311;44330;44331	true;true;true;true
MGYG000003697_00832	2	2	41	8.82224e-09	48591000	2310600	2562100	2757900	2398600	2619400	2481800	2400500	880910	2228500	1425100	2367400	2378500	2400900	2193100	2211100	2446700	2463500	2665600	2299400	2469100	2629900			8092	1652;3312	true;true
MGYG000001300_01327	2	2	39	2.16474e-08	48590000	1708700	2786600	3172000	2283500	2621900	2144900	2337900	2374000	2377600	2134600	2507800	2294300	2400400	1559800	2320300	2388500	1423300	1185300	3359200	2629400	2580000			8093	31024;45598	true;true
MGYG000000271_02165	1	1	19	0.00101956	48588000	2641100	2631200	2520600	2615200	2569700	0	2412300	2635900	2715100	2410600	0	2458900	2487600	2695700	2494600	2397100	2619600	2739500	2468300	2470200	2605400			8094	10421	TRUE
MGYG000000236_03213	7	1	139	9.25096e-37	48587000	2957300	2223500	2255200	2063600	2360300	2426100	2198400	2184600	2094500	2140000	2259400	2983300	2201000	2172700	2179500	2127900	2192200	2360700	2942400	2322500	1941800			8095	886;34743;41456;41616;44145;44278;44324	false;false;false;false;false;false;true
MGYG000001302.1_01193	5	1	81	1.78781e-24	48575000	1187700	4019100	1178800	1370000	1077600	1327500	1166900	1295300	3148500	1193000	3959200	2858900	3772400	3698100	1254300	2983500	3222500	1059700	2923400	2883800	2994800			8096	106;9066;19106;22480;36253	true;false;false;false;false
MGYG000002478_02040	2	1	42	0	48570000	2205800	2200700	2257300	2555200	2239600	2233400	2239800	2255000	2102800	2445600	2425500	2416900	2260300	2376300	2395300	2163100	2326200	2272000	2581200	2163600	2454000			8097	16995;37795	true;false
MGYG000000196_01667	4	1	76	1.06795e-17	48552000	2343000	2455100	2325500	2611900	2389200	2476600	2324600	2221500	2240600	1802200	2554400	2233800	2337700	2605400	2064300	2403400	2361400	2306400	2146700	1768500	2579600			8098	3123;21346;21977;22336	false;false;false;true
MGYG000001338_02525	1	1	21	0.000686225	48533000	2242600	2382100	2328900	2030800	2248700	2084300	2452600	2293800	1964000	2156500	2512100	2163700	2563400	2839000	2490700	2339000	2830000	2583500	1271400	2224300	2531700			8099	33046	TRUE
MGYG000001415_00627	1	1	21	0.00113957	48503000	2435200	2272600	2354800	2395400	2334300	2449300	2378200	2415600	2026900	2325800	2529700	2328500	2370200	2175800	2341100	2242500	2283300	2261500	2133200	2132100	2317500			8100	893	TRUE
MGYG000003696_01414	3	3	63	1.08272e-13	48485000	2356400	2562000	1882000	2196400	2275400	2976500	2134100	2558000	2124000	2428600	2144600	1886300	2231600	2374600	2475800	2284800	2047400	2632300	2303200	2289500	2321900			8101	12761;32682;45322	true;true;true
MGYG000002448_01320	1	1	19	0.000450126	48485000	2084800	2730000	2751400	0	2636800	2622100	0	2694800	2809400	2142500	2536100	2189600	2525300	2851900	2438300	3104300	2696600	2428600	2452300	2493300	2296800			8102	21004	TRUE
MGYG000000672_01376	1	1	21	1.70111e-06	48473000	2429900	2288000	2382600	2353900	2231000	2296100	2349500	2431500	2310000	2431300	2264300	2134000	2341600	2300300	2150200	2353600	2220800	2270600	2275300	2396100	2262000			8103	47589	TRUE
MGYG000000196_00042	3	3	58	2.71253e-12	48456000	2208400	2570100	2370900	2430700	1844700	802740	2435400	1690200	2262600	2623500	2542500	2791400	2359100	2266600	2056000	2083100	2908300	2259400	3120600	2206800	2622500			8104	1632;25428;38844	true;true;true
MGYG000000060_02002	5	1	119	0	48444000	2629900	1814600	2836800	2156100	2648100	2177400	2370800	2339100	2503700	2762700	2545400	2736000	1923200	1874900	1917100	2573500	1701300	1844100	2644600	1891800	2553200			8105	4684;32597;33974;46944;48051	false;true;false;false;false
MGYG000002143_00593	2	2	42	3.59971e-12	48423000	2488800	2151300	2155000	2336900	2054700	2798400	2207600	2109300	2635700	2071800	2158100	2287600	2359200	2091500	2347100	2375900	2632800	2037800	2413400	2288200	2422100			8106	4220;14561	true;true
MGYG000000042_01778	6	1	123	9.25861e-33	48418000	2483900	2232100	2234600	2400700	2230900	2375700	2209900	2330000	2309200	2311100	2107900	2321000	2295500	2263800	2249400	2469500	2237000	2380000	2417000	2243700	2315000			8107	7351;11494;18582;22851;28534;29726	false;false;false;true;false;false
MGYG000002072_00510	2	1	31	6.02241e-11	48411000	1270500	1308900	3397300	1526700	1479600	1308600	3381500	3452500	1379500	1412500	3359800	3238400	1499600	3210700	3158000	1327600	3494100	3237800	1358300	1317700	3291800			8108	12101;23603	true;false
MGYG000002072_00773	1	1	7	0.00143305	48403000	0	7577100	0	0	0	0	0	0	0	0	6419000	0	0	0	6210100	0	6990500	0	6946500	7240000	7019900			8109	24385	TRUE
MGYG000000211_00093	4	3	75	7.47029e-18	48395000	1906600	2813000	2464400	2185900	2579500	1889400	2226500	1958100	2408700	2646400	2017000	2711800	2399000	2668900	2105300	2274100	1991300	2550400	2079700	1929500	2589400			8110	6509;10380;14427;32466	true;false;true;true
MGYG000001337_01810	8	1	147	2.40511e-41	48391000	1501800	3114100	1727100	2689100	2837000	2625600	3411500	2591200	1597000	3352200	1609000	1605100	1669800	1692800	3525100	3200500	1567900	1645000	1635600	2982200	1811000			8111	15752;17222;20681;27407;33307;36429;38965;44721	true;false;false;false;false;false;false;false
MGYG000002517_01759	5	5	105	2.46511e-25	48382000	2248300	2167500	2224200	2408200	2288600	2140900	2294500	2438600	2414300	2097700	2210900	2242500	2407300	2247800	2453200	2388000	2369800	2229700	2556300	2329600	2224300			8112	18237;28018;28053;37570;45835	true;true;true;true;true
MGYG000001300_02581	1	1	21	7.19702e-06	48382000	2234700	2433700	2234500	2021500	2273300	2071500	2075500	2409700	2198700	2334300	2400400	2336600	2341600	2246700	2605300	2404100	2388900	2353400	2228900	2366700	2421600			8113	13208	TRUE
MGYG000002506_01866	2	2	55	1.5184e-11	48361000	2373800	2712600	1649300	2594800	2424600	2683300	1772700	2903400	1822100	2626200	1608700	2615900	2577900	2898600	2706300	1684800	1603400	1631300	1822400	2840900	2808000			8114	5453;9844	true;true
MGYG000000196_00510	8	2	137	5.50211e-32	48360000	3499200	1679000	1855600	1997600	1702900	2265800	1995100	1921000	3192500	3020000	2134900	2528400	3535800	1507200	2048700	1899600	2227600	3624500	1805200	1953400	1966200			8115	17929;27371;27566;31834;41837;42059;45351;46042	false;true;false;false;false;true;false;false
MGYG000002497_02721	3	1	82	4.10135e-19	48356000	2406600	2599900	2176200	2073300	2626200	2254500	2533000	2525700	2263900	2566300	2336800	2280300	2316000	2190900	2389000	2186800	1924400	2322900	2081700	1997200	2304700			8116	8729;11516;47598	true;false;false
MGYG000000032_01558	5	1	85	0	48341000	2973400	2527100	2393400	2424200	2155300	2419100	2191100	2315500	2259300	2526100	2267000	2119200	2166700	2235800	2312700	2276900	2095200	2203900	2167200	2157800	2154000			8117	1678;29502;41692;44437;46701	false;false;false;false;true
MGYG000001489_03122	3	2	49	1.16092e-10	48327000	2172000	2586000	2586700	2544500	2748300	2273800	3098200	2534500	1648000	2677000	2086700	621250	2244600	2076500	2599400	690810	2350000	2708000	2610200	2593400	2877500			8118	8855;30288;31363	true;true;false
MGYG000000110_02787	3	1	62	0	48320000	1820800	2307000	2384600	2466800	2638500	2351600	2355400	2391500	2093200	2421700	2268600	1860300	2463700	2338800	2048200	2181900	2220300	2499800	2441000	2468900	2297300			8119	17788;20056;26714	false;false;true
MGYG000003695_02851	7	1	168	0	48303000	2458900	2359700	2185700	2219300	2278200	2235500	2165800	2094500	2332100	3145400	2252500	2381500	2266200	2260100	2241100	2168000	2185600	2257500	2241400	2313200	2260700			8120	10263;15367;24151;39673;39916;46815;46841	true;false;false;false;false;false;false
MGYG000000271_01285	5	5	103	2.6225e-26	48277000	1941500	2586200	2615000	2346900	2160200	2709300	1383200	2021900	2387800	2616800	2442900	2556400	2303000	2534400	1838200	2382900	2497200	2005100	2099400	2504900	2343400			8121	1240;11220;12363;16185;37654	true;true;true;true;true
MGYG000000404_01799	5	1	75	5.46521e-22	48239000	1942200	2356200	2661400	2622700	2447300	1608500	2076700	2235400	2582100	2545000	3018600	2323000	2678900	2351900	1531100	1793400	2630500	2351500	2439000	1675300	2368200			8122	1395;17864;22600;29748;43433	true;false;false;false;false
MGYG000000044_01145	4	2	76	3.75922e-19	48230000	2219500	2207100	2383100	2346700	2253500	2322600	2265600	2263500	2466100	2261200	2304000	2198100	2400100	2461300	2120000	2243400	2202600	2413900	2252800	2343900	2301600			8123	716;22565;28936;41766	true;false;true;false
MGYG000000044_01022	6	6	108	9.61925e-23	48215000	1928000	1329500	2191900	2208000	2911300	2966600	2049900	2493300	2187300	1145200	2599600	2605900	2350700	2016600	2906700	2356300	2554500	2516400	2132500	2407600	2357100			8124	9537;14848;15711;17927;45907;47142	true;true;true;true;true;true
MGYG000002438_01176	4	4	74	9.20501e-17	48187000	2250800	2075300	2217400	2362000	2103500	2455900	2635600	2130900	2259600	2063800	2137500	2364300	2121000	2210900	2260800	2237200	2647100	2485300	2286400	2432400	2449500			8125	4033;9300;36703;46006	true;true;true;true
MGYG000000045_02764	4	1	80	6.75575e-16	48176000	2325600	2389000	2020500	2219800	2640100	2464400	2481200	2379200	1905700	2361900	1934100	2375600	2363800	2176300	2607900	2400200	2284600	2127400	2429300	2181900	2107300			8126	3244;38816;42714;46477	true;false;false;false
MGYG000003649_00993	1	1	21	0.00179587	48174000	1996400	2390000	2509000	2545100	2242400	2389100	2415300	2261000	2349300	2354400	2189800	1945900	2493100	2437700	2038000	2364900	2174500	2294600	2163100	2257200	2363800			8127	29823	TRUE
MGYG000002506_00013	2	2	15	2.0468e-07	48169000	0	0	5350800	299210	4184200	0	5381600	347310	5853500	5345500	3082900	0	0	6236400	0	0	6168500	0	301880	0	5617400			8128	21654;30501	true;true
MGYG000001512_03024	4	1	88	3.61037e-19	48154000	2136900	2220500	2436800	2300800	2203400	1961000	1947900	2312000	2406700	2495200	2460100	2315400	2249900	2217100	2204700	2556600	2345500	2449200	2264100	2363000	2306800			8129	5110;8530;25281;34309	false;false;true;false
MGYG000003696_00601	1	1	19	0.000549731	48135000	2829800	0	2546100	2495600	2562600	2532400	2162500	2450700	2390400	2487300	2747000	2648300	2570000	0	2526000	2549300	2537500	2700900	2739100	2278400	2381000			8130	43988	TRUE
MGYG000001338_00362	3	3	44	3.70005e-14	48097000	3002300	2209400	1703400	2797200	1904600	2855200	2586800	1476000	2938100	2583800	2128500	2959100	2438300	1912600	2693000	2117300	1424100	2196600	1698800	1930000	2541500			8131	26975;37532;48224	true;true;true
MGYG000002438_02969	6	1	106	6.53044e-29	48087000	2466300	2314400	2434700	2092900	2326400	2107800	2149500	2103800	2230600	2362600	2270900	2490700	2241200	2368100	2255400	2402800	2236800	2201600	2445200	2493900	2091900			8132	3114;19660;22205;29207;30477;30565	false;false;false;false;true;false
MGYG000000223_01879	3	1	62	4.90706e-12	48079000	2409500	2353800	2598200	2250400	2241600	2322900	2293700	2371000	2259200	2352100	2472000	2151700	2180900	2384900	2309400	2206200	2064000	2388900	2081600	2233500	2153100			8133	5179;21613;37011	false;false;true
MGYG000002506_00087	3	3	52	1.3148e-11	48073000	2146400	2163900	2440900	2350100	2279600	2050600	2210500	2262800	2322700	2364200	2200200	2312000	2205300	2177600	2163900	2488600	2359200	2366000	2409500	2316400	2483000			8134	8800;48171;48172	true;true;true
MGYG000002492_02311	4	2	68	1.33496e-19	48070000	2094700	1880900	2342300	2578000	2960400	2452700	1773800	2406800	2548300	2026500	2761800	1878500	2432000	2698000	1742100	2154400	2618900	2064400	2130700	2076000	2448800			8135	5822;14768;27189;30417	true;true;false;false
MGYG000002143_01913	5	5	79	1.52009e-20	48069000	2883700	1896600	1845700	2648600	2714300	2525600	2595300	2923100	2401100	1935300	2549900	2151400	2234900	1836500	1711500	2247300	2348500	1668300	1764300	2561500	2625200			8136	8839;19228;27829;35080;43467	true;true;true;true;true
MGYG000002517_01483	2	2	41	2.15863e-12	48064000	2277000	2391300	2151400	2318000	2159500	2184700	2368400	2383500	2288500	2425400	2346000	2336400	2391200	2199200	2327500	2389800	1957500	2279700	2259300	2214400	2415400			8137	20535;34196	true;true
MGYG000002549_01967	7	7	112	9.53551e-29	48064000	2171600	2108000	2310400	1810200	2012900	2216500	2088900	1909400	3048700	2858900	2892500	2199000	2977300	1808800	2019800	3096300	2692500	1948900	1840700	2127400	1925200			8138	1713;4268;27941;30004;31618;35742;36895	true;true;true;true;true;true;true
MGYG000002506_04690	5	5	90	4.77584e-18	48056000	2366800	2386700	2645600	2344700	2179100	1911600	1951300	1996100	2320300	2280400	2379300	2191400	2575700	2388000	2434500	2237100	1877800	2619700	2224000	2551600	2194300			8139	8480;13080;17895;26828;46381	true;true;true;true;true
MGYG000003697_02907	4	4	80	2.76388e-16	48055000	1909100	2076500	2187700	2368500	2381800	2338100	2292400	2162200	2271700	2301400	2377900	2440000	2052600	2244400	2144300	2325200	2466800	2310800	2603300	2325000	2475000			8140	2479;22154;34149;36623	true;true;true;true
MGYG000000196_03615	6	1	106	1.62178e-26	48033000	2672300	1165500	2517700	2248100	2091500	2351200	2085500	1906500	2141600	2430200	2812600	1828800	2619100	2265200	2652500	1870100	2600000	2651800	2741200	2215900	2165700			8141	7326;7928;10039;23571;33634;38232	false;false;false;false;false;true
MGYG000000045_01524	1	1	21	1.3255e-07	48027000	2443800	2334500	2360100	2313700	2304700	2214200	2355500	2256800	2262000	2322700	2274600	2414800	2248000	2262700	2428500	2150000	2130400	2237200	2262300	2219800	2230700			8142	42652	TRUE
MGYG000003022_00609	1	1	17	0.000127598	48023000	0	3050100	1346400	3017700	3241100	2314000	3043900	3200200	3059000	3294200	1105200	3074400	0	2839600	0	3180800	3104100	2985400	0	3227500	2939300			8143	36156	TRUE
MGYG000000258_02018	2	1	41	1.17897e-09	48022000	2336500	2472000	2144700	2269100	1844700	2243300	2194500	2389100	2307500	2224300	2280900	2514800	2334800	2294400	2573000	2428300	2177200	2303100	2402300	2359600	1928300			8144	12754;41493	true;false
MGYG000000044_02610	6	4	144	2.39906e-29	48012000	1566400	2346800	2472400	2322600	1603500	1783500	2326500	2512100	2099900	2332100	2313400	2318100	2353400	2227400	2454800	2284200	2518000	2612500	2497700	2661300	2405400			8145	13674;15206;30665;35679;38772;40405	false;true;true;true;true;false
MGYG000000074_01780	1	1	42	2.72604e-06	47992000	2131000	2376200	2390800	2273900	2257100	1584800	2158600	2401600	2048300	2497700	2289600	1920100	2400300	2480600	2422800	2392800	2434900	2329300	2450700	2406900	2343600			8146	29017	TRUE
MGYG000000223_01509	3	2	44	0	47991000	3080200	2201400	1694300	2076500	1942500	2087800	2751100	2664400	2063500	1937200	2919600	2623700	2138500	2217500	2337600	2408300	2193500	2019400	2684800	1827700	2121400			8147	7221;37089;39802	false;true;true
MGYG000000044_02663	3	2	56	1.13237e-13	47985000	2420800	2508000	2011300	2245400	2186800	1778000	2737100	1950000	2668900	2353800	2468700	2222900	2498600	2315100	2387000	1876900	2549400	2551700	2056800	1862300	2335700			8148	5444;6193;27959	true;false;true
MGYG000000781_00388	1	1	9	5.4825e-05	47960000	5669000	0	0	0	0	5285500	5363000	5263000	5814900	0	5471300	4936300	0	0	0	5691500	0	0	4466000	0	0			8149	40440	TRUE
MGYG000000140_02445	1	1	42	1.43311e-06	47955000	2406500	2337900	2292400	2286900	2242900	2349800	2293100	2271400	2235900	2312200	2355600	2320100	2351300	2202500	2262500	2106500	2277700	2329500	2289500	2263200	2167900			8150	31345	TRUE
MGYG000001034_00648	4	1	94	4.21324e-21	47934000	2437300	2113400	2361400	2194800	2475000	2252400	2514700	2442400	2273200	2182600	2220800	2170900	2209700	2101500	2110700	2616800	2217500	2162200	2203900	2271700	2401200			8151	5109;8533;31652;34309	false;false;true;false
MGYG000002506_00519	1	1	42	3.97589e-07	47933000	2147400	2431800	2279200	2184300	2193900	2157000	2218300	2407700	2286600	2190600	2266500	2170100	2178000	2363700	2303400	2451900	2101600	2334800	2477300	2330700	2458100			8152	28251	TRUE
MGYG000003694_01498	4	1	101	6.08249e-16	47933000	2577700	2295900	2294100	2305000	2328900	2565800	2281300	2086800	2290900	2376500	1966900	2501000	2341400	2284300	2434300	2247000	2257400	2462100	2182500	1943100	1909500			8153	8532;13260;14319;46892	false;true;false;false
MGYG000002517_00661	3	3	62	3.89704e-13	47931000	1578300	2037500	2402700	2852100	2862000	2565400	2000500	2370700	2438600	1959000	2925200	2062000	2957700	2861900	1542300	1632300	1754100	1999700	1993200	2281600	2854300			8154	29530;36175;43879	true;true;true
MGYG000000489_00876	5	1	88	8.06341e-25	47925000	2223700	2049400	2789000	2119600	2019500	2212300	1965200	2196600	2089400	2210800	2196600	2079100	2049500	2633000	2780700	3187600	2712100	2178800	2156300	2079300	1996200			8155	5799;9055;12441;34269;40672	false;true;false;false;false
MGYG000001493_04765	9	2	169	0	47910000	2226800	2106500	2474600	1805400	2362000	2812200	2312400	2808300	2311800	1930500	2209700	1943900	1829400	2458500	2111800	2317000	2401800	2803300	2808600	1939000	1936500			8156	2476;5764;6592;6593;18451;23799;32946;35166;35384	false;false;true;true;false;false;false;false;false
MGYG000002448_00985	3	3	62	1.87081e-13	47907000	2356700	2379500	2021700	2300400	1167900	2335100	2639400	2218500	2592300	2132600	2499400	2374900	2378200	2236600	2166300	2576300	2132700	2220900	2459700	2317100	2400200			8157	6603;17287;44960	true;true;true
MGYG000002508_03939	1	1	13	6.47731e-06	47905000	0	0	3654600	3764400	3655200	3655000	3787100	3769000	3753800	0	3611800	0	0	0	3369600	3782300	0	3744100	0	3595000	3763600			8158	38835	TRUE
MGYG000002506_03532	1	1	42	3.79478e-06	47899000	2606100	2215300	2142200	2109600	2107500	2142000	3220700	2154100	1990900	2100500	2128100	3069600	2754200	2149000	2142800	2209500	2127900	2274600	1935200	2162800	2156400			8159	22261	TRUE
MGYG000000245_03654	4	1	84	2.5246e-25	47897000	2301400	2341700	2393100	2327900	2257000	2174600	2023700	2210600	2174100	2331300	2232400	2147300	2265400	2196000	2540300	2331600	2333400	2326700	2407900	2255000	2326100			8160	16581;21484;43845;45822	true;false;false;false
MGYG000000031_00359	3	1	55	2.35844e-12	47893000	2179800	2223300	2346600	2362500	2291800	2309100	2424300	2101400	2080600	2276300	2295300	2173700	2284800	2307000	2061500	2239000	2428900	2294900	2459400	2328100	2424900			8161	9232;10398;43399	false;false;true
MGYG000000196_04000	3	1	68	8.11559e-14	47885000	2154100	2471900	2125900	2282900	2177300	2243600	2237600	2327300	2157400	2244600	2466800	2600400	2230200	2265600	2453800	2254900	2278100	2158700	2062200	2191400	2500700			8162	2631;31760;32972	true;false;false
MGYG000004456_00902	1	1	8	0.000415862	47885000	5501200	5991700	5941300	0	0	0	0	0	0	0	0	5585700	6196200	0	0	6271200	6372000	6025300	0	0	0			8163	17885	TRUE
MGYG000002506_03502	1	1	21	4.0961e-06	47874000	2198500	2214700	2266900	2237700	2113000	2115000	2210600	2262000	2736200	2351600	2341300	2255800	2207500	2546100	2259000	2178000	2292900	2390500	2244000	2174200	2278400			8164	16021	TRUE
MGYG000002506_04867	4	4	79	9.03154e-20	47868000	1843300	2148500	2427700	2317900	3149700	2553100	2536500	1967700	2994900	2436500	2508800	2253800	2266500	1655200	2092300	1927800	2412500	2453500	1686600	2108700	2126300			8165	522;21755;35000;36325	true;true;true;true
MGYG000001866_01072	2	1	63	6.52318e-12	47858000	2281600	2517300	2076700	2545100	2733600	1895100	2018400	2603700	2157000	1925000	2521900	2149300	2482700	2629400	1791000	2242000	2493000	2003900	2411900	2406200	1973500			8166	6009;8216	true;false
MGYG000000196_02292	4	3	74	4.36944e-15	47828000	2278900	2593900	2354600	3192800	2124700	713770	2764800	2432300	2478200	2448500	2117100	2467600	2158100	2168100	1981000	1801600	2163900	1960700	2401200	3152700	2073400			8167	1509;6983;21343;37043	true;false;true;true
MGYG000000074_02346	3	3	62	1.50655e-16	47813000	2119500	2130400	2278900	2231400	2396900	2612500	2340400	2387800	2297800	2249200	2305600	2215800	2365000	2388200	2133900	2151400	2149400	2237400	2375100	2211100	2236100			8168	7905;19086;29354	true;true;true
MGYG000003367_01697	2	1	42	3.1057e-10	47811000	2955800	2243100	2509600	2424500	2018000	2168000	1855900	2224200	1910900	2208600	2461000	2178800	2501800	1789700	2239800	2262700	2624400	2349800	2141600	2209700	2532900			8169	6061;48366	false;true
MGYG000001302.1_00089	3	3	63	4.47602e-16	47781000	2129600	2547600	2400200	2185700	2156800	2230100	2187500	1978300	2862900	2019100	2232700	2507600	2790100	2133800	2344900	1940700	2019300	2621900	2093800	2349300	2048700			8170	17428;28746;36467	true;true;true
MGYG000000177_01285	1	1	21	1.38251e-05	47766000	2036600	2207700	2279100	2392400	2394900	2280400	2475200	2496500	2211100	2241200	2352200	2095200	2053300	2195100	2418100	1937800	2362800	2199200	2297600	2514300	2325700			8171	19096	TRUE
MGYG000000258_00654	5	2	86	2.09719e-18	47762000	1782300	2528700	1651300	1821600	1910400	2304200	2215900	2526900	2201400	2392700	2403400	1832400	2464200	2368300	2583400	2752700	2509100	2359500	2347900	2426000	2379500			8172	2357;8132;14713;16586;36380	false;true;true;false;false
MGYG000000208_01481	3	3	63	1.15857e-13	47704000	2189800	2202400	2415600	2142600	2378300	2412500	2315700	2026100	2195400	2235300	2556800	2390500	1811100	1851300	2400400	2415000	2378400	2288900	2264600	2320600	2512100			8173	31143;34876;39001	true;true;true
MGYG000000177_01046	3	1	63	2.31976e-16	47703000	2048000	2208400	2414900	2101300	2325400	2152100	2336100	2060400	2131000	2320400	2165800	2365600	2391000	2342300	2269500	2311300	2280200	2477400	2450200	2225400	2326300			8174	11947;22736;26209	false;false;true
MGYG000000404_00342	6	1	110	0	47701000	2211500	2267300	2058400	2524400	2432000	2016200	2226200	2329200	2082300	2403100	2588800	2216600	2367600	2450600	2051600	1997000	2560100	2392900	2250900	2210500	2063600			8175	900;12198;12199;19193;20575;48170	false;false;false;true;false;false
MGYG000002506_00719	3	3	79	2.46566e-14	47689000	1925300	2483300	2169800	2364800	2129200	2238300	2334800	2319500	2080600	2181900	2495800	2083700	2739600	2321200	2216500	2216800	1903300	2202600	2656300	2233100	2392200			8176	26044;35117;38403	true;true;true
MGYG000000183_01231	4	1	84	0	47680000	2421000	2190800	2255400	2251200	2236700	2319500	2227500	2262900	2379800	2265000	2232100	2417000	2187400	2240100	2372100	2268000	2289800	2216400	2236500	2232500	2178500			8177	17597;17598;18169;40771	false;false;true;false
MGYG000001346_00041	3	2	62	7.56564e-13	47672000	2329100	2256900	2206700	1564200	2156900	2209000	2288800	2309900	2409700	2391500	2383300	1989100	2433300	2170900	1560300	2698900	2515600	2723800	2220300	2446800	2407100			8178	10926;13980;16416	false;true;true
MGYG000001489_01608	3	1	61	4.28374e-14	47667000	2369200	2010500	2207600	2364000	2585500	2344300	2486600	2143000	2440700	2623400	2356900	2639400	2190900	2405500	1752500	2266500	2313400	2104100	2168000	1599100	2295600			8179	6328;13949;31885	false;true;false
MGYG000001300_02082	4	4	75	1.66043e-13	47657000	1988100	2008600	2060400	2622700	1935900	2367400	2610900	2112100	2572900	1904600	1980800	2345100	2473200	2420500	2312600	2580900	2539600	2376300	2151300	2345900	1947400			8180	5486;19224;36071;43058	true;true;true;true
MGYG000002506_02804	6	6	88	3.47623e-25	47649000	3482800	2314600	2575500	2501100	2238400	2730800	1396700	2065400	2294000	2548900	2717100	2907300	2265700	2426100	1756800	1539200	2482400	2438900	2203100	726510	2037600			8181	3174;17998;18676;27565;30524;44542	true;true;true;true;true;true
MGYG000002549_04083	2	2	37	4.56728e-08	47627000	1935600	2469400	2321900	2610600	1945600	2292100	1172900	2341100	2355000	2551600	2381800	2526400	2371900	2551000	1976100	2099800	2572800	2456000	2487700	1771700	2435800			8182	25249;40487	true;true
MGYG000000146_01364	3	2	51	1.76562e-11	47619000	2151900	2254700	2283500	1794400	2644800	1370500	2960500	2852300	2880800	2016100	2579500	2486600	1156500	1141800	1686000	2813800	2912900	2590100	2426900	2089300	2525600			8183	15631;35539;48003	false;true;true
MGYG000000044_02725	6	3	120	1.43129e-24	47606000	1754700	2369800	1692400	2673800	2085400	2444300	1894500	2715900	2109500	2738000	2707400	2378100	2059600	2629800	2390700	1761900	1715900	2506300	1984900	2999700	1994000			8184	1324;4622;11473;18045;32738;34507	true;false;false;false;true;true
MGYG000002492_02188	7	2	125	9.52851e-32	47595000	2089500	2170100	2576500	2326700	2150300	2016600	2430400	2260900	2296300	2227100	2639100	2301300	1926700	2190100	2105800	2087700	2372200	2352100	2050200	2487400	2537500			8185	8550;23074;30222;30732;35318;38389;43477	false;true;false;true;false;false;false
MGYG000002549_01377	5	5	115	1.16543e-22	47591000	2530500	2069000	2195500	2534200	2452200	2193500	2371300	1902600	2436200	2230200	2325600	2090900	2263400	2154300	2186000	2217600	2057800	2049100	2526900	2554100	2250000			8186	1641;8500;31055;39822;41179	true;true;true;true;true
MGYG000002506_02920	4	4	74	9.89897e-19	47568000	2209500	2586500	1912300	2346700	3055400	2005100	1774700	2068800	3145600	3894800	2587700	1927100	1554300	2041700	2196600	2322200	1501200	2128000	2600600	2024000	1685200			8187	14940;24294;34523;44093	true;true;true;true
MGYG000001364_01907	4	1	79	2.70425e-18	47565000	1715600	2497700	2485000	2315300	2491000	1853200	2389700	2399500	1976900	2059900	2079500	2471700	2390100	2180500	2170700	2326400	2405900	2470500	2470200	2050600	2364600			8188	6364;17339;38907;44759	false;false;false;true
MGYG000000211_03040	3	1	56	2.08863e-14	47553000	409370	3276300	3335100	3374000	367180	3257900	402060	397490	436790	3134400	3124100	2887900	3204100	397790	3051000	3234800	3284500	3283900	430590	3222300	3041900			8189	265;39404;44730	false;true;false
MGYG000000257_01603	4	1	75	7.39993e-18	47549000	1895000	2497000	1772900	1781700	2480500	2627700	2614100	2566500	1899900	2502400	2629500	1800500	2691600	2506800	2715300	1946400	1782800	1775700	1814600	2628000	2620400			8190	421;22209;43780;47757	false;false;false;true
MGYG000000489_00619	1	1	20	1.60968e-05	47526000	2299000	2021500	2332400	2218900	1755700	2415600	0	2699100	1852700	2356200	2383700	3306500	2325600	2226500	2016200	2381700	3546000	2604100	1787500	2356500	2640600			8191	8907	TRUE
MGYG000003937_00676	6	1	125	1.92962e-26	47520000	2250200	2134300	2104800	2262900	2256500	2285600	2268700	2195100	2359600	2173400	2446900	2452100	2186000	2142200	2263500	2265600	2359700	2200700	2262600	2322500	2327100			8192	18150;30817;31122;35944;39007;40954	true;false;false;false;false;false
MGYG000002455_02743	2	1	42	8.16531e-11	47520000	2341700	2278300	1998600	2436300	2174900	1825600	2316800	2231200	2242300	2272500	2340600	2289800	2308400	2256400	2153400	2492900	2326200	2345300	2277700	2340400	2270800			8193	407;35769	false;true
MGYG000002445_00682	1	1	21	8.15281e-05	47504000	1941400	1768100	2473400	2789900	2329400	2022700	2894900	2219000	2142000	2376200	2942100	2315300	2159100	1876100	1636400	2048200	1770000	2614800	2568500	2490300	2126000			8194	21668	TRUE
MGYG000000138_01226	5	2	88	7.56554e-22	47498000	2206100	2169700	2278300	2271700	2119300	2214000	2130300	2162500	2399600	2276900	2195300	2312500	2181800	2071100	2400300	2292800	2463000	2177500	2401800	2512100	2261400			8195	35503;38708;42193;42194;47990	false;false;true;true;false
MGYG000001346_00985	8	1	129	6.49104e-31	47497000	2414600	1535100	2068300	2065000	2648900	2449100	2395500	2436000	2462100	2500500	2602700	2542500	1955800	2451000	2199400	1841100	2035600	2173500	2582100	2271300	1866800			8196	485;10651;14464;17905;19061;22713;26263;35324	false;false;false;false;false;true;false;false
MGYG000000231_00673	3	2	41	4.54747e-17	47487000	2155100	2120500	897970	2215200	2167900	2332500	2253200	1023200	2130900	2264400	2341000	2412700	2163100	2427400	4550500	2083800	2035200	2363500	2444200	2663500	2441700			8197	24384;43992;47761	true;false;true
MGYG000000196_00480	2	1	42	4.53958e-09	47485000	2207000	2230300	2235600	2417500	2278400	2192800	2216200	2250400	2238300	2271800	2322600	2355300	2266300	2211600	2325900	2304900	2242300	2324400	2219000	2113400	2260600			8198	177;9293	true;false
MGYG000002549_04323	3	3	59	9.28333e-12	47479000	2492800	2501000	2124900	2395300	2064900	2374800	2003500	2839800	2650400	2166000	1895700	2038600	2840000	2306700	1730200	2177100	2365600	2696900	1853900	2303800	1657300			8199	13287;44472;46634	true;true;true
MGYG000002518_03368	3	2	52	1.11469e-11	47474000	143400	3186700	2292900	2657000	2339900	327440	2720900	2481000	3317400	2538500	2908700	340070	2581300	541480	2532700	2087900	2853800	3004000	2825100	2717200	3077100			8200	16512;29233;38613	true;true;false
MGYG000001975_00205	4	1	83	6.32176e-23	47463000	2312500	2423100	2230300	2240300	2309600	2248900	2234500	2302100	2329100	2224900	2274900	2249800	2173900	2268400	2347900	2304000	1865700	2239300	2356100	2214100	2313100			8201	26187;35371;45985;46509	true;false;false;false
MGYG000002287_01964	1	1	20	0.000295364	47461000	2412100	2502300	2522200	2297200	2122100	2186100	2315200	2218400	2476500	2443400	2607900	2398300	2635300	0	2199000	2326600	2631100	2368400	2264300	2199100	2336100			8202	20807	TRUE
MGYG000001338_00770	3	1	63	2.8739e-13	47437000	1837600	2239200	2568900	2082700	2693800	2462100	2688400	1497000	2344600	2041500	2226600	2326400	2208300	2812300	2494300	2200400	1810000	2390000	2252600	2085700	2174800			8203	14330;19293;40594	true;false;false
MGYG000001346_02468	6	1	123	4.27397e-29	47399000	1867900	2142800	2435600	2379200	2261100	2188700	2066600	2341300	2251000	2379000	2175600	2757500	2170100	2301300	2429200	2294900	2025900	2163900	2081100	2305000	2381000			8204	5773;8514;17730;17923;18116;26380	false;false;true;false;false;false
MGYG000001302.1_01771	8	2	145	8.94226e-30	47395000	2065800	1970800	2035800	2681000	2275100	2044700	2047200	2118100	2022800	2744900	2652000	2559200	2534900	1908000	2830600	1931100	2223300	1904600	2675300	2218800	1950700			8205	319;1529;10047;16091;18256;27676;32687;44558	false;false;false;true;false;false;false;true
MGYG000000084_02418	6	2	112	0	47387000	1248700	1813700	2659700	3160000	2144600	1598800	2307700	2509400	2396800	2751500	2350800	1990300	1410400	2850600	2456700	2660700	2303000	2345400	2603000	2346100	1479600			8206	3566;3567;23587;30923;33168;46128	false;false;true;false;true;false
MGYG000002549_03760	7	7	111	1.75234e-24	47378000	1650400	2338000	1822000	2330500	2565400	1717100	2231300	2059900	2501400	2738300	1798000	2337800	2488900	1695300	2531900	1511100	2992800	2926800	2689900	2546800	1904500			8207	5250;8877;25572;28642;31842;43278;46868	true;true;true;true;true;true;true
MGYG000002506_00217	5	5	124	0	47377000	2055900	2411000	2164600	2168000	2380000	2452200	1734600	2348700	2077900	2212700	2484200	2246200	2299300	2289300	2295000	2227700	2571900	2190400	2077500	2174500	2515100			8208	14004;14005;31855;33077;44934	true;true;true;true;true
MGYG000000177_02025	4	2	73	5.33867e-17	47373000	2419200	2532800	2372700	1971400	2092500	2341400	2111900	2028800	1917300	2308100	2278600	2518400	2146900	2387200	2239900	2024400	2479600	2170700	2447600	2248600	2335200			8209	26364;26561;33689;41343	true;false;false;true
MGYG000004769_00452	3	2	57	1.88627e-16	47373000	2525700	3021200	1446700	2565800	2791900	1125000	2601400	2673000	2651600	2857700	2842500	348540	1292200	2878400	2337900	2397500	1035800	2557100	2522400	2538700	2361800			8210	21985;41678;44133	false;true;true
MGYG000002993_01642	4	1	77	2.52176e-17	47329000	2148800	2152900	2757900	2174500	3198500	2314500	2201700	2455100	1741900	2216700	2212700	1547700	2299700	2864300	2169500	2264600	2387300	2145000	2289600	1433200	2353300			8211	1918;2060;18404;24931	false;true;false;false
MGYG000003697_00238	5	5	83	3.04277e-21	47319000	2300600	1803400	2961800	2002600	2066500	1473100	1926500	2892400	1616000	2949200	688970	2687200	2225000	1968500	3058200	1895200	3077500	3072800	2683800	2207300	1763000			8212	1376;9676;16805;22034;45468	true;true;true;true;true
MGYG000003702_02462	7	2	142	9.51859e-34	47292000	2353700	2317200	2330400	2294200	2327800	2154400	2246800	2356900	2400100	2295700	2104200	2312900	2306600	2290100	2240700	2181800	2151100	2122200	2068000	2039400	2398000			8213	9390;20999;29300;36718;42467;42468;45481	false;true;false;true;false;false;false
MGYG000001346_03505	6	2	147	1.87118e-28	47286000	1996700	2377700	2322400	2112700	2072300	2381000	2233500	2408200	2331400	2332300	2259300	2036800	2094800	2420100	2292300	2243800	2230800	2100900	2385900	2198600	2454900			8214	13444;14327;15500;23779;33732;36890	true;true;false;false;false;false
MGYG000000196_03930	6	3	106	4.26799e-27	47278000	1402000	2602900	2587200	2279100	2719700	2378400	2067300	2536500	2702100	1812400	2386000	1462300	2384600	2429900	2328400	2434900	2584300	1458100	1480400	2586600	2654500			8215	7601;8939;25168;26989;39077;46353	true;true;false;true;false;false
MGYG000001346_01664	6	3	103	1.25354e-24	47273000	2641200	2113600	1908300	2263300	2404800	2843500	2158000	2081500	1766900	2527000	2027000	2303400	2551200	1525900	2428200	2075500	2021300	2403500	2346100	2155500	2727300			8216	12560;15565;17725;25685;36719;46075	true;false;false;false;true;true
MGYG000002371_01306	1	1	38	0.00101269	47268000	1056100	2551600	2406500	2330900	2556500	2490300	2291800	1664900	2256900	2287500	2683900	1062600	2549400	2401000	1040800	2495600	2287900	2797300	2747600	2480100	2828700			8217	27235	TRUE
MGYG000002506_00234	3	3	60	2.38655e-14	47236000	1530200	2381400	2219600	2362800	2305300	2532900	2362600	2228900	2367100	1793300	1907600	2189200	2673200	2130000	2500600	2418000	2461700	2147800	2189500	2236700	2297800			8218	3180;12396;38873	true;true;true
MGYG000001346_02599	4	1	69	1.50666e-16	47231000	2757300	1594800	1515500	1613000	2712900	2401800	1695200	2290300	2439300	1577400	2589500	2326900	2597200	2731800	2348000	2299200	2092800	1710200	2535000	2527200	2876100			8219	1715;9544;12832;40063	false;false;true;false
MGYG000001338_01634	5	1	105	0	47228000	2411300	2233700	2093300	2368000	2232800	2218700	2259900	2329100	2238800	2271800	2266100	2323400	2266700	2249000	2244700	2138500	2173300	2229500	2194600	2254100	2230800			8220	6208;6800;17100;17101;30128	true;false;false;false;false
MGYG000002517_00599	1	1	21	5.60217e-06	47221000	2251500	2303200	2087000	2218200	2246000	2244800	2086700	2171000	2358800	2260400	2043000	2314900	2151600	2103400	2357600	2312600	2377000	2277100	2372100	2289100	2395400			8221	18158	TRUE
MGYG000003696_01322	5	4	95	9.83706e-23	47208000	2101000	2375300	2258700	1948300	2288500	1931200	2436200	2474500	2102700	2361800	2812900	1819800	2927800	2652400	2164800	2028100	1935300	2278000	2136800	1819200	2354600			8222	674;2761;7737;23970;41740	true;true;true;false;true
MGYG000000196_00575	4	2	83	1.48576e-16	47207000	2138100	2288500	2209500	2321500	2141500	2420800	2312800	2264400	1867300	2295000	2423200	2320400	2102600	2219000	2406000	2247900	2505600	2403300	2332100	1952800	2034700			8223	3066;21414;33896;39017	false;false;true;true
MGYG000000223_00290	3	2	59	3.53441e-11	47202000	2357700	2450600	2345200	1450300	2619700	2498300	2077400	1361000	2287900	2268300	2585500	2540600	1414600	1138000	3085100	2611500	3117400	2676400	1157000	2745600	2413600			8224	4902;6616;12751	true;false;true
MGYG000000044_03196	3	3	63	1.40765e-12	47195000	1118300	2761500	2650600	2576800	2795300	716920	2482500	1354000	662350	2618000	3119700	2944900	848240	2668500	2535100	2753400	2301300	2610600	2476500	2602000	2598700			8225	17873;20688;30234	true;true;true
MGYG000001136_00230	2	1	42	1.67772e-10	47181000	2164900	2423400	2116300	2186100	2235000	2233600	2254800	1924400	2099700	2256100	2412000	2033300	2151800	2371800	2707800	1935900	2381500	2302900	2345400	2432900	2211300			8226	10197;44914	true;false
MGYG000000196_02372	4	1	83	4.75287e-18	47168000	1935200	2314900	2002000	2264900	2420800	2204600	2386300	2256900	2181500	2158200	2304400	2458500	2349100	2169300	2150000	2549900	1948400	2436800	2293500	1824200	2558000			8227	3537;25582;29400;36747	false;false;true;false
MGYG000000041_02541	4	2	88	2.39395e-15	47147000	2059300	2466300	1893000	1994200	2363100	2114100	2270200	2590900	2370500	1996600	2077900	1899200	2249100	2624700	2058400	1988900	2076600	2152600	2652100	2515000	2734400			8228	344;5037;18066;32726	true;false;true;false
MGYG000004276_01585	4	4	80	3.78441e-17	47145000	1943800	2060900	2465500	1762400	2197800	2109800	1753400	2190000	1752300	2221200	2635800	2493000	2480300	2458100	2472600	2614600	2082600	2540600	2565200	2548500	1796900			8229	9459;13831;32387;33377	true;true;true;true
MGYG000001346_01074	3	3	63	1.93394e-13	47124000	2900400	2185700	1985700	2208000	2188100	2157400	2300500	2193500	2035300	2242200	2345400	2399700	2077300	2171600	2596500	2208500	2519700	1504400	2477900	2115300	2310500			8230	2984;17846;21413	true;true;true
MGYG000003697_02852	5	3	87	1.42532e-19	47123000	2446300	2234500	2031900	2231000	2285400	2157600	2100400	2235400	2054200	2263600	2225100	2320700	2311200	2210600	2431300	2219200	2311200	2180400	2337600	2293800	2241900			8231	22937;35237;36678;40112;45969	false;true;true;false;true
MGYG000002969_00169	1	1	21	1.47338e-05	47108000	2533600	2286200	2185400	2279500	2213600	2054100	2325900	2323300	2071900	2045000	2372600	2738200	2271600	1911500	2497000	2093800	2355300	2086600	2114200	2362500	1986200			8232	36914	TRUE
MGYG000001300_02633	2	2	36	2.93042e-06	47104000	2874200	2476900	207830	3028800	2888500	2820000	3146300	2697300	3035100	2403400	3188800	3561300	2586000	203350	1306600	196850	235580	3051600	2089400	2420700	2685300			8233	15331;42161	true;true
MGYG000002517_01255	2	2	38	8.76116e-07	47098000	2423900	2121400	2898600	2255200	2671200	871540	2401000	2379800	2121700	2847500	2227800	2270300	2690700	2587100	2171500	2456000	2414700	1412300	1662300	2575100	1638100			8234	25043;44765	true;true
MGYG000004276_01167	3	2	63	3.50241e-15	47068000	2047100	2124600	2535500	2144300	2143800	2089500	2078100	2293900	2186400	2277000	2145300	2310000	2378400	2389700	2397100	2237900	2058800	2360700	2384500	2213300	2272600			8235	5458;12553;21328	false;true;true
MGYG000002993_00245	3	1	58	1.3119e-12	47054000	2553700	2338900	2628500	2779300	2612200	1071600	2730600	2652100	2933400	2218800	907150	2528600	865120	2321100	2543800	2766200	2772600	3169500	2865900	792290	1002600			8236	1618;8199;44988	false;false;true
MGYG000002517_00752	2	2	41	1.67962e-10	47051000	2471600	2424000	2263500	2142300	2426200	2517000	2232900	1436900	2107400	2355400	2451800	2312300	2265800	2473700	2394000	1861600	2616200	2102600	2226500	1964000	2004800			8237	21623;26564	true;true
MGYG000002517_01560	2	2	42	8.91695e-13	47037000	2051800	2450600	2186300	2216600	2287500	2259500	2229400	2384100	2176100	2542800	2565900	2154600	2375000	2191600	2052200	2100600	2147400	2094100	2149500	2131700	2290000			8238	5359;17759	true;true
MGYG000000257_00344	1	1	21	0.000375212	47027000	2378300	2434300	2483800	1141500	2467300	2260000	1486900	2536400	2227400	1560500	2369500	2320800	2235600	2545600	2283300	2234500	2611900	2661200	2469400	1892900	2425500			8239	17484	TRUE
MGYG000002506_01798	4	4	80	1.47487e-17	47020000	2042600	2244600	2408800	2477200	2682200	1887600	2590700	1941800	1540900	2285300	2525200	2259600	2237500	2374000	2055300	2169300	2412600	1924000	2252400	2390100	2318300			8240	20443;25333;31946;42978	true;true;true;true
MGYG000000876_01314	4	1	77	2.66323e-15	46991000	1716700	2260700	2016700	2420400	2544700	2838500	1897600	1554600	2630500	2023000	1775300	2342100	2028800	2863600	2596700	1371200	2600900	2163300	2367300	2353700	2624600			8241	937;27524;27525;40492	false;false;true;false
MGYG000000060_01154	3	1	62	1.84483e-11	46981000	2355600	2248100	2283600	2450300	2238000	2109500	2299800	2441000	2210600	2266300	2269700	2273100	2332000	2228600	2384500	2436800	2238600	966030	2180200	2349200	2419500			8242	12810;19326;22213	false;false;true
MGYG000001300_01394	5	5	93	2.01386e-19	46980000	1414200	1664800	2321600	2633900	1913400	2273900	2353400	2461600	2516500	1680600	1886100	2357600	2338000	2150500	2668600	2465800	2595300	2900900	2211200	1532500	2639800			8243	4778;8195;12309;22805;32547	true;true;true;true;true
MGYG000003649_01913	4	1	84	7.8672e-23	46977000	2106800	2516300	2541200	2583500	2470800	1881800	1943600	2487500	2599900	2114300	2553100	2129900	1941400	1946800	2042900	2020700	2025000	2190800	2540300	2376700	1963500			8244	16442;17160;21868;28836	false;false;false;true
MGYG000002521_02058	6	2	103	0	46967000	2302500	2828300	2209700	2321100	2271100	2245800	1887100	1680500	2218900	2204100	2137500	2275100	2182100	2360900	2202500	2150500	2226200	2258200	2303800	1795200	2905600			8245	13162;13422;14628;16240;30480;35194	false;false;false;true;false;true
MGYG000002619_01304	6	1	114	6.65467e-24	46945000	1421200	2400200	2625600	2349400	2740100	2331900	1295400	2287600	2586300	921670	2532000	2414400	2464000	2681600	1794800	2746100	2088000	2431500	2169300	2330000	2333500			8246	13772;24676;24966;29197;36691;46915	false;true;false;false;false;false
MGYG000000262_02545	2	1	42	1.79882e-07	46941000	2455400	2103100	2146800	2356000	1828400	2259600	2247100	2026700	2276800	2487700	2008400	1868100	2099500	2239400	2117200	2622900	2235000	2386600	2040900	2435400	2700100			8247	26525;48083	true;false
MGYG000001300_01513	3	3	45	8.03452e-11	46937000	2210800	2350600	2042400	2406100	2124000	1943400	2069500	2293400	2323600	2197700	2348100	2212100	2129600	2324600	2373900	2030000	2388100	2082300	2394000	2545800	2146700			8248	5085;7753;21939	true;true;true
MGYG000002180_01192	2	1	34	1.15056e-10	46933000	1950300	2394000	2453500	1997700	2313500	2304600	2428300	2146600	2274100	2090000	2387100	2153700	2138500	2233300	2069100	2168500	1987400	2446700	2065600	2473500	2456700			8249	20248;22837	true;false
MGYG000001337_04214	8	1	161	5.24761e-37	46927000	2387300	2220800	2096600	2177700	2257700	2274800	2099900	2026900	2061300	2326700	2233800	2545900	2231700	2331100	2283600	2330800	2227000	2285600	2156200	1886400	2485000			8250	6480;11188;13368;20048;28047;39013;45850;47523	true;false;false;false;false;false;false;false
MGYG000001338_02799	3	2	63	1.02018e-15	46922000	2230800	2669400	2188200	2231200	2272200	2208800	2168600	2090200	2221900	2030000	2179400	2238200	2095800	2242500	2170900	2241100	2171700	2229000	2276700	2624300	2141200			8251	13789;23244;34873	true;false;true
MGYG000001300_02653	3	3	62	6.39311e-13	46918000	2082900	1629300	2248600	2433100	2087700	2517500	2434500	2106300	2336200	2475000	2241500	2125900	2306500	1933400	2143600	2372300	2592300	2257400	2182800	2200000	2210900			8252	24776;26802;29467	true;true;true
MGYG000000074_02461	3	3	63	2.97212e-16	46906000	2149100	2184000	2134400	2049800	2106700	2425900	2208600	2565000	2188500	2146300	2067700	2236900	2298500	2252700	2278200	2287100	2332000	2382600	2199900	2206200	2206200			8253	38415;38416;39329	true;true;true
MGYG000001307_01306	4	1	64	2.8878e-17	46901000	2256900	758410	3644700	2016000	2248600	3258700	3806600	2597800	2106600	778870	2451000	2629200	2200800	661660	2250300	2313700	2090600	2093700	2456100	2286100	1994200			8254	17743;23049;38882;46967	true;false;false;false
MGYG000000258_00551	3	3	63	1.49807e-11	46884000	1895200	2367400	2253000	2218300	2204300	2184900	2061000	2293600	2162300	2056100	2540300	2226700	2163500	2298500	2513300	2254200	1944200	2094900	2345200	2414300	2392200			8255	1253;4304;38951	true;true;true
MGYG000002449_02493	5	1	99	1.11097e-23	46877000	2509100	2388700	2233600	1958600	2112100	2338800	1983300	2213900	2510500	2378000	2190800	2446400	2357400	2356400	2141500	1825800	2027500	3049900	2292600	1872000	1689500			8256	3758;6057;10359;46057;47453	true;false;false;false;false
MGYG000002126_00152	2	1	28	2.82401e-09	46873000	2034000	2452600	2223500	2100900	2165800	2247100	2238300	2272700	2200800	2315600	2601200	1949700	2396400	2587700	1796400	2223700	2132800	2225400	2174700	2117300	2416800			8257	1959;43424	true;false
MGYG000002506_00494	3	3	59	5.7922e-16	46864000	2883700	2463200	2999800	2055000	2600800	2489200	2645700	2141100	2754400	2109100	2140500	2651500	2716300	2726100	1147900	2146000	2611300	1175400	1116600	1125300	2165500			8258	4901;18787;26291	true;true;true
MGYG000002517_02533	4	4	97	1.14639e-18	46848000	796870	2370800	3133000	2307100	2545200	2156600	2681100	2380200	2737900	2342700	2168500	1412000	1529400	2394200	2245500	2940400	1828800	2557100	2510800	1374900	2435300			8259	6155;14281;23309;47960	true;true;true;true
MGYG000003695_00449	6	1	119	0	46838000	2313700	2356200	1704600	1981300	2375000	2227100	2185400	2376800	2268500	2441800	2424700	2327700	1947900	2092600	2069500	2185600	2291000	2512200	2177100	2395700	2183700			8260	3799;16388;20830;26529;32822;40853	true;false;false;false;false;false
MGYG000002506_00354	1	1	42	4.18735e-06	46826000	1818900	2303100	2367000	2072000	2351100	2152900	2032000	2247100	2186400	2334800	2513700	2111400	2082300	2204800	2167600	2086000	2375800	2427500	2369600	2216700	2405100			8261	5404	TRUE
MGYG000003695_01240	4	4	65	2.79269e-18	46816000	4009800	2081700	1751200	1495000	1713200	1267200	2074100	1929700	2039100	1991600	1963000	4138800	1175900	3706200	2091600	1023100	2397100	1832200	4231500	1752200	2151300			8262	3141;22408;32420;40340	true;true;true;true
MGYG000001315_00533	3	1	54	4.31531e-14	46811000	2895600	2450300	1871800	1780700	2187600	3011600	2206600	2372200	2086800	1743200	1802000	1987100	2774800	1868800	1689100	2736200	1779600	1870900	2521500	2624800	2550000			8263	32429;39792;47970	false;true;false
MGYG000002506_03750	2	2	63	4.96354e-11	46804000	1928300	2446400	2060200	2197900	2184500	2207600	2066700	1960400	2268200	2225400	2337700	2231600	2282000	2332200	2008500	2312200	2384900	2223900	2633600	2105800	2406100			8264	33771;44304	true;true
MGYG000002517_00013	6	6	125	5.87892e-26	46793000	2115700	1102000	1429600	2693500	2102400	2435700	2611500	1926900	2895800	1517600	2254200	2401000	2270600	1966500	2330900	2226900	2680300	2502300	2182000	2814300	2333200			8265	7787;15260;18391;18392;33174;39457	true;true;true;true;true;true
MGYG000002506_01949	1	1	21	4.8549e-05	46791000	2201700	2278300	1980000	2417500	2580700	2268500	2272700	2001800	2124400	2298600	1987200	2416300	2393900	2123800	1973300	2347700	2378400	2136300	2194300	2244100	2171500			8266	26305	TRUE
MGYG000000003_02650	4	2	71	1.32818e-17	46775000	2819600	2097200	2237600	2364600	2373400	2237400	2069300	1533800	2404200	1819500	2129900	2483800	2127200	2215800	2596400	2302800	2192100	2187500	1989000	2212000	2381900			8267	14145;17729;19849;42308	false;true;false;true
MGYG000001789_01052	8	1	179	0	46769000	2267700	2417600	2575500	2397600	2188900	2362600	2454900	2385200	2253800	1782800	2341000	2150700	2225100	2200300	1898400	2106800	2218000	2067000	2389500	1761500	2324600			8268	2181;7439;13763;15873;22665;35333;44234;45289	false;false;false;false;false;true;false;false
MGYG000000208_00841	2	1	42	6.04429e-10	46765000	2085000	2333000	2245800	2167900	2210600	2180600	2529500	2268600	2314000	2059500	2052200	1989500	2299100	2072700	2237600	2036100	2152300	2051000	2173900	3002600	2303000			8269	1695;25828	false;true
MGYG000002143_01740	5	3	78	3.68955e-20	46757000	2838100	2070800	2119500	2184300	2080600	2180100	2717600	1899900	2003700	2034700	2101700	2147200	1985400	2110400	2582400	1808800	2223800	2203800	2148700	3223900	2092000			8270	13556;22792;33592;35581;35913	true;false;false;true;true
MGYG000002549_02804	2	2	42	1.64991e-08	46733000	2331700	2042700	2010600	2151400	1951600	2323000	2025600	2124800	2355300	2267800	2071200	2560800	2324700	2287900	2397000	2442800	2290500	2264100	2385800	2078600	2045000			8271	11483;16481	true;true
MGYG000001346_03018	4	2	91	3.8101e-17	46729000	2053100	2478600	2363600	2413900	2176700	2408500	2302700	2083200	2059200	2367900	2222600	2121000	2425600	2170400	2196700	2179700	2189400	2169900	2003300	2203100	2140200			8272	8500;34737;36075;41180	false;false;true;true
MGYG000002438_03708	3	1	54	1.31607e-13	46675000	1683400	2308400	2461700	963140	2337000	2845700	1352600	2366400	2184600	1420500	1986700	1781300	2869500	1890300	2996100	2728400	2746300	2630800	2647700	1794200	2679900			8273	780;27004;31940	false;false;true
MGYG000002549_02561	3	3	46	2.84991e-17	46656000	3317000	1623600	1776000	3303300	1734300	2391800	2101400	1991100	1746500	2880100	2074900	2415300	1851500	1661100	1827300	3468200	2140600	1703500	2468600	1880800	2299400			8274	37947;43281;46827	true;true;true
MGYG000000196_04652	8	1	159	8.95018e-36	46646000	2006700	1880700	2314500	2340400	2506300	1846100	1830700	1789700	2563900	2426800	2369500	2604500	2366100	2372200	1848200	1933200	2349700	2150400	2532900	2305000	2308600			8275	7113;9572;19056;21859;23712;25330;30366;40556	true;false;false;false;false;false;false;false
MGYG000002293_00317	4	4	75	3.85689e-17	46633000	2388800	2311500	1953400	2366300	2442500	1982600	2328100	1944000	1820900	1937800	2343500	1953200	2441000	2586400	2329600	2294600	2013200	2423600	2295800	2021000	2455500			8276	2866;16446;36641;37973	true;true;true;true
MGYG000004003_02891	5	1	93	8.18071e-21	46605000	2321000	2093700	2200700	2402400	2230000	2221600	2216100	2201800	2248900	2096300	2324900	2281000	2095700	2234900	2152000	2235600	2235000	2223000	2359500	2095900	2135300			8277	3490;20827;25246;36806;37386	false;false;false;false;true
MGYG000002517_01613	6	6	112	4.75931e-27	46592000	2647000	2061300	2098600	2007600	2566000	2162800	2369000	2353300	2027900	2369900	2047100	2470200	1991700	2041600	2143300	2199400	2033100	2348400	2578500	1951700	2124100			8278	5166;10153;11740;15961;20755;33995	true;true;true;true;true;true
MGYG000002517_00436	3	3	46	7.54839e-13	46580000	1462000	1477900	1807900	1383900	3209400	3032600	3523600	1592900	2838000	988600	1242900	1626700	3112400	1608700	1938000	2200700	3044200	3822300	1845400	3587100	1234700			8279	7868;22709;26081	true;true;true
MGYG000002549_01675	4	4	82	1.6151e-19	46578000	1566600	2211300	2466900	2087600	2245400	2316900	2496100	2488200	2255300	2366400	2287100	1960500	2206200	2363000	2091800	1809400	2313600	2374300	2135600	2296800	2239300			8280	21271;28821;45939;47245	true;true;true;true
MGYG000000044_00883	4	4	81	1.11448e-18	46562000	2267600	2251600	2434500	2202500	2207700	2107000	2154700	2179300	2275100	2217200	2270600	2412000	2286400	2203100	2287200	2044200	2178000	2155400	2208500	2075000	2144000			8281	8609;16070;37868;37869	true;true;true;true
MGYG000000223_03140	1	1	21	0.000292638	46554000	2178400	2464900	2258000	2340800	1942100	2190600	2381500	2363200	2220800	2458800	2252000	1478200	2400000	2220000	1977300	2050900	2387600	2316800	2253700	2422700	1995900			8282	15481	TRUE
MGYG000000196_00014	5	1	100	4.62176e-23	46538000	2114900	2139600	2294400	2243100	2170100	2260700	2183400	2140100	2373500	2174100	2124400	2380600	2178400	2355700	2258800	2110800	2276600	2271300	2111000	2288000	2088800			8283	8608;11761;23183;31495;37076	false;true;false;false;false
MGYG000002517_02022	3	3	63	3.93769e-15	46531000	2354200	2154300	2140500	2339600	2358800	2206700	2059800	2425500	2053500	2338800	2415600	2252200	2089600	2299200	2283000	2022400	2123500	2091400	2142800	2099200	2281000			8284	15169;36014;37410	true;true;true
MGYG000000044_02347	11	8	225	0	46530000	2209200	1938700	2302500	2330700	2275200	2285800	2348300	2303800	2225200	2177900	2243500	1980800	2211900	2298000	2083500	2199700	2330600	2143400	2038900	2419700	2183100			8285	2182;2189;18332;20669;22906;28898;29095;34626;36199;38281;45543	false;true;true;true;false;true;true;false;true;true;true
MGYG000001338_00630	1	1	21	1.94717e-07	46525000	2201600	2202900	2646200	2293500	2221500	2205000	2223200	2254400	2191500	2026900	2186700	2164400	2158300	2433000	2226700	2129200	2020200	2078700	2253000	2214900	2193500			8286	1893	TRUE
MGYG000003022_00152	2	1	42	2.87771e-09	46515000	1925000	2134200	2268400	2224300	2217300	2387000	2278500	2376200	2035500	2179300	2290100	2187100	2207200	2269900	2230300	2267800	2249200	2113700	2166300	2211300	2296100			8287	1789;22478	true;false
MGYG000002060_01208	3	1	59	2.89045e-15	46503000	2257500	112240	128700	2782700	2750400	136630	2657600	2835800	126430	2858300	2600900	2879800	2469900	2586900	2380200	3221700	2955100	2937100	2442100	2590700	2792700			8288	14057;25492;32624	false;false;true
MGYG000000074_01946	3	3	62	1.16493e-11	46496000	2107300	2097700	2159300	2206600	2520300	2379400	2326400	2329800	2271900	2367700	1175100	2361200	2301100	2285900	2108200	2253400	2411700	2199200	2255200	2190400	2188000			8289	12063;32683;33001	true;true;true
MGYG000002534_01012	3	2	39	7.55814e-13	46482000	2463400	2930700	1728500	1719700	2934300	1822700	2853600	1937400	2959800	1886100	2891100	1817800	1724700	2845300	2595400	1991900	1842800	1804900	1950500	1821900	1959600			8290	22252;35825;42660	true;true;false
MGYG000001461_00059	3	1	61	8.22046e-17	46480000	2158400	2392600	2159500	2595800	1987100	2179500	2339200	2254200	2149600	2175500	2386800	2169700	2058200	1003900	2769500	2349700	2788400	980790	2873500	2369100	2338800			8291	5163;11740;20755	true;false;false
MGYG000004571_01288	3	1	54	4.72455e-14	46473000	2682000	3001600	1217200	3306200	1296500	1230900	3113300	1355600	3033100	1365100	1226500	1175700	3181300	3060000	1262700	2644700	2725200	1221700	2910600	2686300	2776700			8292	16003;16817;22078	false;true;false
MGYG000000045_02625	2	1	34	0	46465000	2069900	2229200	2313200	2354700	2278400	2307500	2432300	2308300	2028200	2417500	2371300	2003600	2281500	2322600	1886300	2030600	1845100	2181000	2265800	2287700	2250600			8293	14733;28182	false;true
MGYG000000257_01882	4	1	84	1.14097e-19	46464000	2344900	2180100	2093000	1961800	2371400	2232000	2084900	2381200	2073900	2253700	2151700	2325600	2235900	2499300	2178300	2190200	2139900	2114200	2358600	2187800	2105300			8294	13133;15931;23372;37290	true;false;false;false
MGYG000002506_02789	5	5	79	1.47777e-23	46463000	2291900	2092800	2132800	2216100	2285100	1967500	1926400	2217200	2395800	2233800	2444800	2341200	2445000	2270300	2325100	2021800	2072500	2049200	2667000	1972100	2095000			8295	18664;19555;21580;23698;44230	true;true;true;true;true
MGYG000000099_00356	3	1	63	2.52979e-14	46457000	2189900	2329400	2096100	2351100	2333200	2401300	2115700	2330000	2329200	2285100	2074500	2182100	2129000	2124600	1892100	2128100	2205500	2133600	2263600	2282600	2279800			8296	12256;13956;24591	false;true;false
MGYG000000074_00132	8	4	191	4.69402e-36	46455000	1980100	2573000	1698900	2145600	2084600	2053500	2229700	2520100	2002600	2040500	1984300	2266200	2083000	2288600	2064500	2931400	2187300	2201800	2667400	2141200	2310300			8297	6846;10016;12039;15132;22162;31588;41326;42087	false;false;true;false;false;true;true;true
MGYG000001060_00028	3	3	63	0	46442000	1536300	2611900	2499000	2415000	2467900	1933300	2542900	2649900	1856100	2679300	2649200	1898600	2519900	2643200	1836000	1790500	1852500	2441100	1779300	1924900	1915100			8298	17738;23991;41887	true;true;true
MGYG000004111_00903	4	1	103	0	46441000	2218700	2515500	2360500	2242600	2270700	2239100	2225400	2354400	2289800	2264400	2426100	2310900	1843500	2336900	2237400	2231800	2233800	561980	2586800	2385800	2304900			8299	15084;33332;40651;40652	false;true;false;false
MGYG000002549_03657	7	7	108	0	46433000	3165300	1696400	2261300	2105200	1970200	2241800	1980800	1766500	2043800	2333300	2728600	1657500	2504900	2041800	2497800	1743800	2431800	2528000	2622100	2107700	2004300			8300	7326;7928;10039;23571;28934;33634;38231	true;true;true;true;true;true;true
MGYG000002272_00313	7	1	166	0	46431000	2518700	2123300	1999300	2271000	2076500	1848700	2223000	2238500	2212000	1908700	2238100	2255000	2358700	2001400	2498700	2202100	2358400	2177900	2441300	2307000	2172400			8301	1036;7867;8394;26233;35940;43851;46944	false;false;false;false;false;true;false
MGYG000001300_01393	4	4	104	8.06361e-17	46416000	2107800	2198100	2359300	2044200	2657000	2176600	2484100	2232900	2209000	2131500	2411400	1723000	2216600	2331900	1794600	1904900	2351400	2638200	2184200	2364500	1895100			8302	20603;22079;31449;38248	true;true;true;true
MGYG000000003_00231	2	1	42	1.15102e-10	46415000	3282800	2950500	1937000	1945400	2015700	2329100	2066400	2358900	1808200	2304500	2210300	1587500	2681300	2249400	1897100	2092800	2142100	2288600	2292100	1766500	2209200			8303	8084;12365	false;true
MGYG000001346_00180	2	1	42	2.23227e-07	46413000	2141700	2163200	2434900	2294800	2299300	1886500	2117700	2176800	2385600	2269200	2318600	2134500	2271400	2432200	1707400	2075200	2362200	1670300	2154200	2438400	2678600			8304	19189;20716	false;true
MGYG000002506_03301	4	4	108	1.98473e-15	46411000	1525000	2027800	1448200	1398000	1825800	2956300	1745600	3084200	3393900	1455100	3172100	1627900	3059800	2722100	3303400	1549600	1777300	1727400	1648900	1782900	3180100			8305	11650;13164;16637;37514	true;true;true;true
MGYG000000179_05046	5	5	89	1.36745e-23	46408000	2254700	2274100	2096200	1896300	2555900	2060200	2413400	1885900	2360400	2059200	2026800	2833900	2796000	1817200	2627200	1959000	2519900	2412800	1785700	1820600	1952100			8306	9923;21220;22903;38514;48344	true;true;true;true;true
MGYG000001136_00455	3	3	63	5.28804e-16	46391000	2172600	2157700	2096000	2034900	2200400	2295800	2128500	2227400	2215700	2295300	1851500	2250600	2300500	2368200	2074800	2336300	2239100	2268400	2320800	2314100	2242400			8307	20128;28897;45488	true;true;true
MGYG000000044_00671	5	3	125	0	46384000	2083900	2291800	2310900	2062300	2170900	2166700	2218100	2239200	2145200	2294300	2164200	2231100	2487400	2099300	2291900	2178600	2220200	2204600	2212700	2196200	2114900			8308	10821;13554;37916;42159;47489	false;false;true;true;true
MGYG000000837_01818	5	1	103	8.93395e-20	46381000	2124300	1945400	2293800	2260500	2246600	2330100	2146800	2401100	2193800	1927600	2165300	2045100	2243300	2195500	2148300	2388000	2367800	2390300	2222300	2046500	2298300			8309	1618;8199;14391;14938;22203	false;false;false;true;false
MGYG000002395_00457	4	4	82	1.5313e-18	46368000	2288900	2526000	2271200	2121800	2184800	2358800	2084400	2411500	2026400	2340000	1926400	1997400	2011700	2472000	2238000	2192700	1926500	2066200	2465900	2044200	2412800			8310	16653;25468;26825;29276	true;true;true;true
MGYG000002549_00854	4	4	84	3.00875e-20	46346000	2287700	2151800	2212900	2072000	2276100	2236900	2267600	2274900	2139600	2255600	2079100	2127900	2486000	2150800	2234300	2002100	2231200	2140500	2132400	2260600	2326300			8311	7878;15627;32192;33638	true;true;true;true
MGYG000000249_01638	1	1	21	5.86197e-05	46302000	1812800	1987600	1804600	2904000	2828100	2903200	1926300	2750100	2663100	1704000	1660200	2157600	2695200	1982400	2652600	1726700	1898200	1769500	1628300	2882600	1964900			8312	10287	TRUE
MGYG000002340_02877	2	2	39	5.48336e-08	46300000	2438700	2025800	2219900	1497600	2182400	2680700	2169600	2114900	1288500	2358600	2070900	2675400	2584200	2366000	2530500	2345900	2559800	2063000	2715500	1263800	2148400			8313	13677;16366	true;true
MGYG000002518_02435	4	1	75	4.59026e-19	46289000	2402300	2526800	1946500	2013000	2535800	918420	2430300	2444800	2460100	2599500	2170100	1631100	2624400	2555700	2527400	2431100	2280100	1517200	1179900	2431400	2663600			8314	13733;20739;20740;37184	false;false;false;true
MGYG000001315_00237	5	1	100	1.3964e-25	46274000	2214400	2210300	2237600	2295200	2113400	2239900	2230800	2293000	2236700	2244400	2165700	2231700	2257700	2265900	2168600	2202500	2280100	2135200	2104300	1998400	2148200			8315	9390;20994;42467;42468;45481	false;true;false;false;false
MGYG000000013_01085	1	1	18	3.24528e-07	46271000	2890500	2702300	2799900	0	2320900	2520000	2366100	2503600	2638700	2834600	2379100	2868700	2209800	0	2838700	2723500	2155000	0	2776400	2236800	2507000			8316	28849	TRUE
MGYG000000196_04528	2	1	33	1.06705e-06	46265000	2573900	2031500	2459700	2212700	2413800	2876300	2394500	2530900	2701300	2215400	2399700	2509800	2550000	2631200	0	2695900	2422400	1958600	2168400	2471800	47090			8317	10948;14040	true;false
MGYG000003696_01620	4	4	83	2.37391e-18	46264000	1980400	2461600	2013100	2135000	2172500	2202700	1974300	2371000	2764900	2105100	2016100	2097200	1897200	2107300	2336100	2640100	2065600	2085900	2133700	2659900	2044700			8318	3192;26488;28415;41958	true;true;true;true
MGYG000001300_02622	3	3	61	2.68475e-12	46253000	3184300	1684100	2009700	1009600	2750200	2801200	2785800	2703300	1685100	2745700	3040900	2963600	2605200	1586200	1755400	854140	3092500	1693300	2178700	1431100	1693300			8319	94;19484;30779	true;true;true
MGYG000002517_00003	2	2	42	3.30619e-11	46244000	2391100	2172800	2078700	2594900	2181000	2063600	2092400	2213400	2148700	2090800	2249800	2383100	2216400	2304000	2231800	2074300	2087000	2446500	1820000	2157400	2245900			8320	1966;23031	true;true
MGYG000003697_00405	4	4	79	4.08399e-20	46238000	1827500	1429300	2267900	1426300	2548500	2434400	1584100	1531500	2386800	2378100	2518100	2364000	2479100	2297300	2477300	2031700	2329100	2387800	2558800	2352000	2628900			8321	1359;37751;44622;45912	true;true;true;true
MGYG000002385_00867	4	1	86	4.50049e-18	46231000	1914100	1881900	2011000	3973700	4009200	2077500	1313200	1874200	1741500	1906500	1831100	1785600	1815000	3839600	1703200	1650200	1939700	1692000	1467300	4043000	1761200			8322	7310;16019;32976;33241	false;false;false;true
MGYG000001300_02233	1	1	11	0.00291081	46227000	0	0	4292500	3969900	0	4056700	4175900	3879800	4777800	0	0	0	4149700	0	0	3970000	3629700	4613200	0	4712200	0			8323	32987	TRUE
MGYG000002549_02327	4	4	84	4.39584e-22	46217000	2294000	2247100	2193700	2101000	2096400	2135800	2244600	2293400	2253200	2212800	2237300	2129300	2250500	2180800	2157000	2136100	2216300	2182100	2277200	2211000	2167400			8324	13515;27530;31734;40776	true;true;true;true
MGYG000003695_00638	4	1	73	1.47568e-20	46196000	2037000	2588000	2571800	2391300	2062600	2294500	2070800	2683000	2314700	2559500	2323100	1729300	2624800	2557100	1857200	1875800	1835700	1866700	2224900	1853900	1874000			8325	18444;21985;40031;46926	true;false;false;false
MGYG000000258_00421	3	2	57	9.13498e-14	46189000	1941500	2546600	2917300	2396900	1110200	2755000	2805900	1064300	3793900	1149200	2649900	2418900	1187600	2467600	2476500	2603300	2693600	1020500	2484300	1084700	2621400			8326	16856;22316;42831	false;true;true
MGYG000004402_00989	1	1	14	0.000226759	46178000	3130600	3377700	3706500	0	2895400	2762900	0	4116400	0	3742100	0	0	2688800	3397300	3620500	2945300	3754400	0	2836300	3203900	0			8327	40283	TRUE
MGYG000000208_01620	4	3	101	4.29939e-15	46175000	2198600	2220500	2310000	2283500	2317800	2304500	2181000	2095400	2227700	2363600	1852100	2190600	2261300	2292900	2328100	2238100	2275500	2381900	1976100	1960500	1914900			8328	8532;14319;20622;46892	true;true;true;false
MGYG000003697_02026	3	3	59	6.41677e-14	46147000	2119800	1728100	2526700	2611700	1735800	1835100	2105200	2160600	2653900	2234600	2431900	2166900	2332400	2469000	2332000	2402000	2582600	2078800	2575600	2003900	1060700			8329	1926;9912;33084	true;true;true
MGYG000003681_02133	7	1	128	2.12398e-31	46132000	2642200	1856100	1841800	2401600	1993600	2540900	1790400	1783500	2244300	2075300	1895300	2545400	1914300	2028400	2348000	2026300	2278700	2529400	2538500	2156800	2701600			8330	6362;8160;11188;13368;20048;39013;47523	true;false;false;false;false;false;false
MGYG000004371_00444	2	1	42	1.09732e-10	46131000	2295900	1826300	2278900	2240900	1876500	2271100	1929500	2120700	2247600	2287600	2082000	2313100	2431000	2115000	2367800	2363200	2086800	2395600	2283200	2160500	2157400			8331	21984;25330	true;false
MGYG000000196_02317	2	1	28	1.21356e-09	46125000	1709800	2225800	2527000	1385800	2838000	2123500	2003900	2160700	2277300	2402800	1180300	2299500	2510200	1867100	1961600	2393900	2552500	2462500	2295800	2372500	2574900			8332	7123;8520	true;false
MGYG000002438_03829	5	1	125	0	46118000	2170100	2354400	2264400	2100600	2075900	2154300	2205500	2250800	2108800	2286800	2002900	2137100	2411900	2077700	2298700	2203300	2252900	2148100	2248800	2140100	2224600			8333	10821;13496;13554;37916;42159	false;true;false;false;false
MGYG000004207_01025	4	1	112	0	46114000	2042200	2355000	2143700	2498700	2061900	2076700	1919300	2031600	1960800	2282500	2448800	2158900	2167600	2167400	2366600	2207000	1922600	2242600	2535200	2162400	2362400			8334	10760;17948;22332;47906	false;false;true;false
MGYG000003696_00969	1	1	21	0.000761951	46103000	2368400	2284800	2095500	2065300	2148900	2045800	2063400	2147700	2162600	2390900	2002600	2390000	1704900	2082800	2141000	2381900	2247100	1826100	2280400	2378200	2894600			8335	13976	TRUE
MGYG000001391_00668	8	1	164	8.73735e-38	46082000	1456600	2350100	2507500	2594900	2470600	1705100	2060400	1799000	2089000	2447800	2743000	1697800	1685200	2582800	2597300	1664700	2096900	2255400	2438100	2671300	2168400			8336	5815;6461;6723;32302;32565;33506;39276;48314	false;false;false;false;true;false;false;false
MGYG000001300_02641	2	2	31	2.75263e-12	46075000	1607100	2718400	1706500	2810100	2588900	1797700	2757300	1758000	1856500	2767400	2684300	2556200	1756400	1701000	1610700	1916700	2537700	2717200	1839000	1723600	2664400			8337	22241;31669	true;true
MGYG000003695_01408	6	1	124	7.0761e-24	46071000	2326000	2235500	2385500	2074900	2341500	2039600	2212300	2306000	2324000	2176800	2243900	2211200	2355100	2210200	2180200	2015900	2025700	2392500	1877200	1853700	2283100			8338	13497;17686;20496;42019;46005;46334	false;false;false;true;false;false
MGYG000003937_00914	4	1	84	5.53195e-21	46065000	2155800	2289000	2515500	2235800	2396800	2240500	2388600	2385500	1761700	2134900	2089400	1674900	2345200	2043600	2299400	2451600	2343600	2236700	2262200	1482300	2332100			8339	150;1918;18404;41357	false;false;false;true
MGYG000002993_00525	6	6	98	3.26256e-26	46051000	2026500	1887100	2433700	2408100	3461500	2415100	2561200	2261900	1883800	1607400	2026700	2668700	1336700	2019900	2805800	2628700	1861500	2169000	1769500	1725600	2093100			8340	9685;17918;24858;34172;39009;46745	true;true;true;true;true;true
MGYG000000032_04185	3	3	59	3.79533e-10	46043000	1831400	1517300	2442300	1052500	2033700	2182100	2366400	2363200	2237600	2429800	2413200	1333000	2367400	2394100	2600300	2572300	2374400	2594100	2476100	2245200	2217000			8341	13669;22663;24614	true;true;true
MGYG000002549_04210	7	7	150	3.87576e-32	46042000	2059500	2083100	1566000	2483900	1439500	1477800	1448900	1718000	2178500	2917600	2049600	2213200	2547600	2852700	2661800	2249500	2698400	2253000	1831600	2576300	2735500			8342	4373;6949;21823;26288;47306;47574;48112	true;true;true;true;true;true;true
MGYG000000179_04573	4	1	89	0	46017000	2818000	1763700	2192100	2094100	2664000	2053700	1155500	2054500	1597300	1893200	2019400	2878300	2765000	1896800	1827400	2913800	2753000	2620400	1854700	2340500	1862000			8343	13303;13304;27529;27969	false;false;false;true
MGYG000001797_00469	3	1	76	1.87236e-18	46017000	2161300	1546600	2402800	1532700	2458900	1569300	1531300	2519200	2531700	2527900	2583700	2443800	2505700	2641000	2072900	2553400	2521900	1595700	2396400	1546600	2374200			8344	5109;8526;46878	false;true;false
MGYG000002281_01365	5	1	102	7.61932e-24	46000000	2312400	1942300	2177200	2209800	2189200	2065200	2169300	2236800	2491400	1980300	2046500	2597400	2168800	2219200	2102400	2123000	2263500	2220100	2089300	2229000	2166600			8345	7826;17601;18415;28699;41308	false;false;false;true;false
MGYG000000029_01258	7	1	128	4.208e-32	45999000	2287500	2180300	2081500	2315300	2194500	2261900	1974000	2224700	2138000	2218300	2193600	2345300	2238000	2121000	2216800	2229700	2057700	2311300	2087900	2140700	2181000			8346	8161;8162;11188;13368;13685;20048;45850	false;false;false;false;true;false;false
MGYG000000044_01943	3	3	63	1.81531e-13	45999000	2527400	2212300	2087800	2204900	2255500	2115000	2215100	1966100	1859100	2344000	2280600	2310500	2437300	2162700	2005000	1959500	2372500	2159700	2315200	2064700	2143400			8347	25555;37882;46782	true;true;true
MGYG000000243_02417	2	1	42	1.71863e-10	45996000	2292900	2337100	2168900	2286300	2249200	2228000	2130700	2216300	2291000	2218800	2229600	2139800	2052200	2192400	2232900	2267900	2067100	2222800	2194400	2230900	1746700			8348	46050;47410	true;false
MGYG000002281_01409	4	1	80	4.71768e-13	45990000	2108200	2093100	2295200	1746700	1716800	2108900	2470100	2276400	1596800	2247500	2264300	2150600	2295900	2510600	2281400	2069500	2441700	2387000	2403200	2396100	2129700			8349	1506;9010;26862;43554	false;true;false;false
MGYG000004581_00399	2	2	40	2.73418e-08	45986000	2691300	2030000	2279000	2454800	2232900	2745200	1208100	2384700	1862300	2293700	2261600	2588300	2419800	2327500	1606600	2288500	1755500	2499700	2426100	1107700	2522400			8350	19067;35589	true;true
MGYG000001346_03670	4	4	81	2.48084e-17	45983000	2177100	2300100	2502300	2209200	2478000	2311300	2247100	2250500	2167000	1850100	2190100	2108000	2130700	2072500	2152000	2140800	2312000	2235000	2554100	2652300	943130			8351	10829;12319;31486;40032	true;true;true;true
MGYG000002549_02086	5	5	102	2.93785e-21	45965000	2010600	2545200	2161100	1548100	2113100	2330600	2075400	2324800	2050300	2594200	2555700	1917400	2357000	2116300	2411700	2285800	2243200	2314700	1998700	1749900	2261800			8352	8990;21649;22314;27214;39216	true;true;true;true;true
MGYG000000258_00300	3	2	49	4.2011e-12	45962000	2041300	2666000	2036100	1557500	2852700	1802100	2166200	1849500	1984800	1673700	574820	1918600	2851700	1760200	2540900	2460900	2079300	3358000	2815800	2383700	2588400			8353	365;25890;44598	false;true;true
MGYG000002506_02747	4	4	44	7.86876e-14	45940000	2962300	2311700	1267800	2454300	2177000	1993800	2102200	2058100	2345200	2017200	2080000	2151700	1997000	2185400	2131300	2590700	2089900	2315200	2282200	2456700	1970500			8354	1068;18918;33496;37670	true;true;true;true
MGYG000002271_01058	3	1	74	7.26453e-13	45933000	2355100	1937900	2196100	1871500	2438100	2383200	2072500	2498900	2257600	2302400	2419900	2303100	1916000	1889700	1858600	2303000	2398200	1860000	2403800	2030700	2236700			8355	35655;41189;41190	true;false;false
MGYG000000044_02987	3	1	51	3.46281e-18	45886000	1801700	2642000	1650400	2752000	1746200	2865700	1838600	1639800	1651200	2739600	1843400	2848000	1662000	1811500	1785300	2810300	2850700	2687700	2835700	1694800	1729600			8356	65;696;19824	false;true;false
MGYG000000003_01803	4	4	84	1.52051e-17	45862000	2028100	2718800	1700000	2098700	1720600	2447800	2116100	1836800	1792200	1841800	2013500	2453200	2990600	2680400	2078400	1877300	1592400	2116900	2721700	2997200	2039600			8357	16143;19581;22238;22874	true;true;true;true
MGYG000000258_01083	3	3	59	2.14214e-11	45821000	2378400	2645100	2616000	700790	2479400	2527900	2553800	2234300	2517500	2424700	2619100	2356900	2047500	2369900	2465800	637650	2371500	2551400	2380400	690970	2251900			8358	1165;27430;41368	true;true;true
MGYG000004082_01321	3	1	77	2.75367e-15	45804000	2355100	2144200	2099200	1871500	2111400	2025900	2119400	2240700	2249500	2182300	2357300	2020300	2153900	2839600	2131300	2020800	2462700	1860000	2344400	2119400	2094800			8359	35656;41189;41190	true;false;false
MGYG000001338_01926	2	1	42	2.73626e-09	45798000	2112900	2309900	1990600	2184900	2101100	2089600	2202900	2278400	2107400	2344300	2233400	2130000	2307400	2166900	2190300	2274600	2117300	2211600	2216200	2031700	2196000			8360	20510;34196	true;false
MGYG000003681_00815	5	2	83	1.25889e-22	45796000	2760200	2304500	1856300	2241900	2021000	2140200	2363800	2233000	2193300	2328000	1808900	2823300	2745900	2024800	2275200	2072600	1685000	2824700	1677800	1830600	1585000			8361	16743;27468;32960;43022;43023	false;false;false;true;true
MGYG000001346_01508	3	1	61	1.53175e-15	45784000	2060400	2249300	2074400	2241400	2011300	2120300	2321300	2127000	2109000	2232000	2240300	2242800	2228700	2046500	2288000	2204200	2208600	2210700	1990400	2151400	2425700			8362	2631;23344;31760	false;true;false
MGYG000000258_00062	1	1	21	0.000259237	45769000	2837800	2124300	2546300	1693700	2408200	1760800	2477600	2282500	2016500	2245700	2018200	2170500	2077400	2264000	2348500	1655000	1923500	2444700	2192900	1934500	2346200			8363	11721	TRUE
MGYG000002518_02867	3	1	59	4.13841e-14	45768000	4826100	1543500	4718800	1527400	1296900	1201300	1737600	1308800	1554500	1746300	1599000	1372900	1508000	1809800	5603700	1196200	1571700	5414200	1780000	1290500	1160900			8364	28007;34301;41839	false;false;true
MGYG000000022_01214	2	1	41	1.57991e-09	45688000	2410300	1879600	2560300	2450800	1699300	2149600	1755400	2129100	1882600	2333600	2120200	2438100	2204200	2237100	2326200	1864700	2258100	2377500	2445000	1991700	2174300			8365	11332;47035	false;true
MGYG000002482_01845	3	1	63	7.24992e-13	45672000	1791400	2403600	2129600	1777200	2497100	2309400	2121400	1560100	1721400	1738300	2472200	2518400	2364000	2490200	2704900	1596800	2499800	2316400	2374300	2414100	1871900			8366	3850;22342;24775	true;false;false
MGYG000000144_01974	1	1	21	0.000102398	45669000	2097900	2711100	2176600	2324900	2128500	2453100	2251400	2127500	1990600	2103700	2240200	2373100	2027100	1998100	1697500	2328400	2215100	2035700	1925100	2083300	2380200			8367	25832	TRUE
MGYG000000404_01100	6	1	124	0	45666000	2099900	2334600	2406300	2207600	2041500	2198700	1951100	2022300	2183100	2342600	2072800	2116600	2232300	2137800	2245900	2238300	2150500	2389000	2095000	2118100	2082000			8368	1582;10151;22056;25885;27299;40453	false;false;false;false;true;false
MGYG000000074_01368	4	4	57	2.16003e-17	45652000	470620	3229000	1314500	1372600	832890	2684000	1673800	3118700	2552900	1975000	1840800	2404900	2605900	2964200	1157800	2693800	2967200	2568700	2577800	3159500	1486900			8369	447;5401;9107;14343	true;true;true;true
MGYG000002549_03530	1	1	21	0.000798397	45651000	2197100	1924700	2630400	2431200	1469600	1600000	2539800	2247000	2578000	2197000	1874500	3030300	1725600	2219300	2157000	2449600	2482600	1810800	1592100	2380900	2113700			8370	38885	TRUE
MGYG000000258_00350	3	3	62	8.26616e-14	45643000	1784800	2265800	1326900	2328100	2355200	1802200	2264100	2666100	1984600	2363500	1967200	2623600	2258800	2157300	1896500	2162700	2197600	1868000	2621900	2113800	2634600			8371	13094;13112;25715	true;true;true
MGYG000002506_02501	3	3	63	1.86982e-12	45601000	2343700	2170400	2155900	2134200	2005100	1957100	2277000	1989400	1943400	2255200	1660500	2172500	2384600	2334700	2204800	2206100	2076900	2421600	2470500	2292600	2144700			8372	3256;25843;28264	true;true;true
MGYG000001300_02210	1	1	21	2.81136e-06	45597000	2080500	2330100	2334600	2234200	2150300	2136200	2191700	2206300	2210800	2134400	2160300	2124700	2104200	2090100	2094500	2142100	2215700	2291200	2273500	2161400	1929900			8373	97	TRUE
MGYG000003693_00195	2	1	32	3.48112e-06	45596000	1947500	2576000	2160600	2861800	2330100	2645500	2464500	2660500	2520900	2194100	2204700	1555400	2104400	1700900	1836300	2103100	1442200	2321800	2155100	1885400	1925500			8374	23052;30040	false;true
MGYG000000024_02974	2	1	42	5.16226e-10	45594000	2052600	2092300	2401100	2068300	2227600	2096000	2148100	2130300	2120300	2150700	2138400	2157400	2114000	2305700	2363900	2387900	2213300	2040400	2188600	2088500	2108600			8375	21999;30754	false;true
MGYG000001315_00848	2	1	26	2.74364e-08	45579000	2016900	1795200	1847600	1776200	2050400	1936800	1816700	1788600	2054500	2162800	2110000	1970300	2033400	1853700	2834100	2848800	2181500	1779900	3076800	2851500	2793200			8376	1105;1436	false;true
MGYG000000084_02012	3	3	61	2.65717e-10	45568000	2649000	2591800	2453600	1992000	2734200	2174300	2021000	2071800	1412400	2083700	2074000	2000900	2212800	2116500	2656100	2907400	2028800	2122500	1944600	1519500	1801600			8377	25502;43547;46442	true;true;true
MGYG000002506_04825	2	2	47	3.34494e-10	45557000	1705200	2197700	1862200	2062900	2168500	2116200	2136100	2575200	2016000	2425800	2227800	2406300	2236500	1747000	2403200	2542700	2171700	1870000	2476000	1924400	2285600			8378	18435;44088	true;true
MGYG000003937_01194	3	2	52	1.95738e-13	45552000	1578600	2191100	2040200	1651000	2524600	2744800	2401500	2300100	2267100	1760900	1628200	2348500	2152000	1893600	2744400	3061100	1710600	2079900	2312000	2236200	1925800			8379	19597;46482;47580	true;false;true
MGYG000002507_02171	3	1	77	0	45537000	2231100	2344700	1864800	2487100	2434900	2407200	2278000	2403700	1810600	1703900	1685200	2326800	2352400	1654100	2255400	2612000	1750600	2531100	1771000	2258800	2373000			8380	10527;18719;28533	true;false;false
MGYG000000258_01290	2	2	39	1.16474e-07	45526000	2760800	2205900	2244700	1677900	2355300	2448900	2583300	2823000	2208600	1733000	2322800	1147300	2441600	1801700	1354200	2355700	2810800	2334700	2300600	1351800	2263100			8381	34195;34959	true;true
MGYG000001302.1_00818	3	1	61	5.46657e-16	45513000	2219900	1652700	2875200	2252100	2142500	1927700	1295000	2157500	2507400	2273700	2273400	2494600	2033100	2634600	2292700	1777000	1821800	1807100	1944400	2519300	2611400			8382	7905;19084;29354	false;true;false
MGYG000002545_01879	7	2	109	6.44298e-30	45499000	1677600	1597200	2736700	1820400	1742600	3544000	1288900	2532800	1806200	1979000	1701500	1724700	2583700	1645900	2013200	1781400	4224900	2207300	2394100	2189300	2308100			8383	30;7340;15967;20201;21798;36468;39470	false;false;true;false;false;false;true
MGYG000002438_02591	5	1	105	1.25889e-26	45495000	2150400	2279500	2104300	2138500	2076400	2252300	2088700	2185100	2282100	2204200	2090200	2176200	2185600	2060500	2318700	2109500	2205100	2074600	2165100	2184900	2163100			8384	13377;16442;17097;18288;48032	false;false;false;false;true
MGYG000002293_02877	3	3	48	6.32044e-12	45494000	2471900	2133800	2973300	1863600	2088600	2026300	3012600	1673600	1712600	1670400	2956100	2396500	1619800	1827000	2731100	2793800	2245400	1667300	1860300	1870700	1899100			8385	18140;28450;41443	true;true;true
MGYG000000060_00073	3	2	56	6.36092e-14	45485000	2551800	1711600	2301000	3004100	1195600	2958200	1308900	2480800	2372800	3378000	1742000	3006400	1222700	2605800	2875800	1803400	1369700	2549900	1267300	2510200	1269100			8386	574;5450;11841	true;false;true
MGYG000004824_00664	1	1	21	0.00145018	45481000	2307200	2560100	2313500	2104800	2174200	2267100	2135800	1777500	2160900	2168500	2066400	2250800	2155300	2266800	2265100	2360100	1216500	2306300	2351700	2264400	2008200			8387	32532	TRUE
MGYG000001300_00028	3	3	73	6.57876e-17	45480000	2243300	1771800	2535100	2657300	2397700	2069300	2573800	2088000	1934500	1969000	1988600	2500100	2316400	1878100	1899400	2295800	1838400	1867900	1889400	2491500	2275100			8388	6085;15186;15187	true;true;true
MGYG000000041_01160	2	1	42	1.72255e-11	45461000	2083000	2038700	1837600	2422800	1994000	2332200	2061200	2200000	2033700	2084900	2254200	2331900	2106100	1981000	1970700	2151100	2123600	1999900	1997600	3322100	2134500			8389	35038;45901	true;false
MGYG000002506_03583	2	2	51	1.14584e-10	45455000	2027000	2309900	2310200	2069000	1942100	1945400	2312800	2064400	2368400	2014100	1997400	2084100	2115400	2251700	2004200	1938200	2277200	2013600	2514700	2601800	2293300			8390	42209;47434	true;true
MGYG000002291_00099	5	1	101	4.87673e-26	45454000	2210700	2115900	2221400	1764400	2206300	1932600	2379700	2401500	2281700	1791600	2278300	2164800	2389600	2406800	1677500	2255100	1743600	2275400	2302200	2465700	2188700			8391	26722;30860;34015;41700;46939	false;true;false;false;false
MGYG000003696_01468	5	2	90	3.41578e-18	45447000	2348000	2079600	1996600	1564900	1548400	1717300	2624000	2149800	2627500	1788200	2143100	2389400	2774500	1880100	1892400	2453900	2036000	2376800	2605400	2379000	2071800			8392	14882;25255;28609;39208;43871	true;false;false;true;false
MGYG000000045_02213	2	1	39	3.9997e-11	45437000	2066700	2167200	2125700	2146900	2130300	2171300	2192100	2214800	2248800	2040700	2147300	2098600	2185700	2253500	1997300	2273100	2185300	2165700	2214800	2213800	2197900			8393	25528;38826	false;true
MGYG000000271_03642	2	1	42	7.46657e-11	45411000	2166600	2126500	2238100	2076500	2143100	2179600	2200000	2248600	2102900	2155800	2131100	2182200	2137900	2123000	2161700	2149400	2178500	2163000	2194900	2189500	2162400			8394	15192;15323	false;true
MGYG000002232_00687	3	2	49	1.11199e-12	45405000	814960	3027500	2508000	2235500	2642600	1788700	2384900	2317500	895090	2664600	2639300	2106400	921730	2745500	1329800	2728400	2683700	1291300	2169100	2941800	2569100			8395	7063;35911;40033	true;false;true
MGYG000000107_00234	1	1	21	5.04277e-05	45399000	1962000	2197500	2003000	2328700	2308700	2171800	2323000	2477100	2477600	2087700	2135500	1890600	2012900	2080300	2204200	2030500	2013500	2240800	2293500	2233000	1926900			8396	32712	TRUE
MGYG000002549_00092	3	3	51	7.33281e-11	45368000	2196300	1869500	2055500	2371600	2762600	2380500	2434600	573540	2513000	2388400	1800700	2252100	2255200	2699400	1867700	1800800	1746800	2077700	2506300	2232600	2583000			8397	6462;7650;40262	true;true;true
MGYG000004003_00190	4	2	70	8.6845e-16	45358000	2596700	1920400	1829400	1731900	1728300	1962600	2070600	1821000	1934300	1838900	2641500	2562800	2535400	1600800	2774500	2118500	2615100	2042800	1894900	2870300	2267400			8398	55;17196;24563;37251	true;false;true;false
MGYG000000044_03178	6	3	102	4.63721e-25	45355000	2342800	1931100	2171800	2094200	1826000	2080100	1892600	2075500	2604700	2248100	2184300	2206700	2281900	2386600	3140800	1835400	1701900	2411000	2995800	1677000	1266700			8399	6057;10357;25356;28633;46056;47453	false;true;true;true;false;false
MGYG000004003_04211	3	1	56	5.90305e-11	45338000	2298700	2319400	2116700	1989600	2212700	2355200	1894600	2097700	2347700	2055100	1780700	2634600	2427000	1930100	2301000	2237500	1896400	1768800	1970700	2496900	2206700			8400	8556;15313;32558	true;false;false
MGYG000004769_00418	2	2	42	2.74587e-11	45337000	2663700	2649400	2043600	1920600	1939800	1911300	2039200	2436600	2389200	1955900	2017800	1969400	2011100	2601800	2563000	1846600	1929900	1914900	1936900	2632200	1964400			8401	19051;31977	true;true
MGYG000002517_00464	5	5	100	3.25996e-21	45335000	2261000	2213000	2091400	2421600	2192800	2375200	2193200	2052300	2224100	2018000	2353400	1905000	2112000	2342800	2142700	1884200	1994600	2508700	2038600	1771800	2238700			8402	4083;17520;17944;20607;29603	true;true;true;true;true
MGYG000000208_01119	1	1	21	3.92562e-07	45330000	1852800	2725100	1564400	2596000	2838800	1636400	2473600	2091500	2772100	2996000	1574100	1730100	2821000	1594700	1634900	2429500	1956000	2549300	1636500	1537600	2319900			8403	44290	TRUE
MGYG000002715_02052	7	1	143	0	45329000	2145600	2126300	2211200	2224500	2198600	2134700	2121600	2225500	2174600	2202800	2212400	2151600	2092500	2150800	2140900	2215000	2130200	2164900	2108100	2075200	2121700			8404	10064;30647;30648;34437;35803;39628;47319	false;false;false;false;true;false;false
MGYG000002549_00666	12	11	220	2.51002e-52	45327000	1634900	3274800	2444000	2380300	2075700	1852100	2010300	2457000	2725300	2655300	1982900	1380600	2491700	1876500	1802300	2319800	1610900	2578600	1144600	2210700	2419200			8405	13501;14230;21622;24050;25492;30365;33589;36440;42524;45060;47327;47660	true;true;true;true;true;true;false;true;true;true;true;true
MGYG000001034_00559	2	1	41	1.89609e-09	45311000	2524100	2222900	1958200	1929600	2341800	2300700	1895900	1954200	1766300	1963800	2025000	2449900	1944700	2330300	2444700	1974000	2339300	2275500	2124200	2283900	2262200			8406	25928;45906	true;false
MGYG000003937_00261	6	1	138	0	45301000	2199500	2047700	2219400	2227000	2154000	2233600	2202600	2142400	2241500	2124200	2158100	1314800	2181600	2158100	2227100	2202900	2331900	2210000	2254700	2235700	2234000			8407	952;17081;41025;42971;44285;45668	false;false;true;false;false;false
MGYG000001489_00290	4	1	78	0	45299000	2321000	1711900	2238500	1764900	1796500	2258100	2187800	2175900	2360100	2185100	2128100	2248200	1826100	2299800	2285700	2271800	2398400	2272900	2165300	2274400	2128300			8408	14495;19643;33406;46965	true;false;false;false
MGYG000002057_00374	3	1	76	2.18463e-16	45297000	2058700	2227500	2193700	2293900	2057000	1972300	2288800	2239700	2273100	1987000	2301300	2238400	2263600	2264600	1977600	2263200	2205500	2010200	2196900	2022100	1961900			8409	723;9820;31626	false;false;true
MGYG000001300_01574	4	3	84	2.28759e-20	45293000	1947100	2066100	2112000	2225600	2213700	2284400	2171000	2233500	2162200	2082600	2109500	1988100	2105500	2043100	2065700	2140300	2215700	2168500	2318100	2300600	2339700			8410	3517;39474;40880;43815	true;false;true;true
MGYG000002143_00800	6	1	123	0	45273000	2141500	1991300	2200000	2205800	2163200	2144000	2185200	2165600	2067200	2194800	2154000	2294900	2137900	2168700	2111300	2209000	2236600	2128800	2158200	2076600	2138200			8411	11877;13188;28244;38114;38115;40657	false;false;true;false;false;false
MGYG000003696_01033	1	1	18	0.00141176	45228000	0	2514800	2492000	2832400	2316500	2178200	2527100	0	2178500	2591800	0	2323200	2642500	2791200	2266100	2457500	2629600	2701000	2576500	2751700	2457300			8412	35819	TRUE
MGYG000004824_01934	1	1	18	0.0013951	45227000	2218000	2395600	2163000	0	2637000	2787300	2836200	0	0	3311900	2638100	1830800	2430100	2525300	2175300	3019000	2472300	2210300	2450600	2688900	2437900			8413	14258	TRUE
MGYG000001345_03605	7	2	153	1.89649e-28	45218000	2215700	2144400	2302800	2318900	2131500	1993000	2183700	2269400	2065700	2124100	2161000	2449900	1876900	2329800	2176100	2226400	2054000	1925100	1967500	2062200	2240100			8414	1030;11435;14110;23351;30853;38938;41847	true;false;false;false;true;false;false
MGYG000000196_02256	7	1	156	4.20014e-34	45211000	1884400	2331000	1814700	2317900	1701700	1695600	1711700	1612800	1935900	2713200	1959400	1992600	2489300	2590000	2451900	2267200	2671400	2136800	1758200	2189600	2985400			8415	3327;4373;6949;21823;26288;47306;47574	true;false;false;false;false;false;false
MGYG000002438_00414	1	1	20	0.000111134	45205000	1364400	2409200	1575900	2473700	2679100	2280200	2758600	1883700	2200200	0	2240400	2458100	2168500	2431000	2385900	2141500	1309700	2442100	2365100	3209200	2429200			8416	14951	TRUE
MGYG000002549_00917	5	5	86	4.9087e-19	45203000	2153500	1155300	2488800	2395300	2534100	2439000	2394000	1979200	2032300	2344700	1305800	2550300	1784000	2358200	2360800	2380100	852240	2613900	2541500	2228000	2312100			8417	2846;2876;16345;20449;45048	true;true;true;true;true
MGYG000002506_00173	2	2	42	8.60356e-11	45203000	1690700	2517300	2237100	2391300	2024800	2061100	2484700	2040100	2232800	2529000	2516900	2028400	1820300	2139200	1955300	2467700	2320300	1897200	1567000	2226000	2055800			8418	27636;29938	true;true
MGYG000000044_00573	3	1	62	7.42135e-14	45173000	2101400	2132600	2159700	1987400	2162400	2156200	2084600	2060400	2003400	2298400	2249200	2162200	2100200	2258200	1907900	2261000	2198100	2192100	2284200	2406900	2006100			8419	11749;12590;25170	false;false;true
MGYG000000031_00643	5	1	105	4.61115e-25	45169000	2581500	2264500	2140800	2112300	2250700	2023700	2007400	2175500	1937900	1925800	1942500	2345000	2093800	2182900	2222100	2204000	1986300	2285400	2140900	2055400	2290500			8420	19998;27669;28197;29260;30441	false;false;true;false;false
MGYG000002549_01928	4	4	84	6.04831e-23	45157000	2308900	2206400	2052800	2197000	2038500	2075800	2029900	2022300	2098600	1989800	2154200	2239500	2137700	2161500	2256200	2064800	2122400	2317300	2282800	2367200	2033800			8421	1651;3682;7644;31531	true;true;true;true
MGYG000000255_00180	4	4	78	1.94707e-15	45155000	2645200	2479200	2614900	2226900	2327900	1349600	2507700	2407100	2410600	1612500	1073000	2521400	1430600	2834800	2461500	1378100	2603600	2221700	2294100	1486500	2267400			8422	237;19566;20327;35928	true;true;true;true
MGYG000000245_00992	5	1	86	4.31253e-28	45153000	2581600	2054300	1829500	1971300	2418500	1998000	2074600	2579700	1592900	2022400	2051600	2212100	1744100	2422100	2029800	1844100	2471400	2516900	1556100	1974900	3206400			8423	523;710;12405;12406;13334	false;true;false;false;false
MGYG000002506_04165	4	4	72	1.70467e-18	45105000	2400800	2391500	2204400	2149800	2069600	2371800	2490600	2094900	2171500	2466800	2414800	1922200	1665700	1836300	2040600	2027600	1513800	2103300	1919100	2296900	2552500			8424	9737;29275;33482;35045	true;true;true;true
MGYG000003697_02253	2	2	32	8.13198e-09	45094000	1868800	1635100	2124300	2147500	2125700	1938800	1843700	2326200	2497100	2165700	2364300	2536600	2125100	2121400	2337400	2290800	1603100	2128000	2393700	2501400	2019500			8425	11941;20876	true;true
MGYG000003696_00511	2	2	41	9.26892e-11	45088000	2040300	2140600	2268900	2080800	2430800	2176600	334390	2559900	2201500	2173700	2151400	2145900	2111400	2191400	2033700	2416200	2317500	2401800	2300800	2349300	2260600			8426	2449;20301	true;true
MGYG000000196_04173	4	3	70	7.76637e-13	45066000	2197300	2351800	2535200	1748200	2601700	2043100	2614400	1735800	2196200	1990900	1873900	1995400	2672200	2454600	1163000	2410700	2592500	2153500	1912400	1847900	1975300			8427	2580;9284;13897;43809	true;true;false;true
MGYG000001338_01245	2	1	42	4.33739e-11	45060000	2147500	2110700	2106100	2069100	2085200	2146200	2234800	2219500	2222100	2087400	2132100	2195900	2102000	2093900	2188200	2168300	2166200	2186100	2169900	2120200	2108200			8428	16467;38643	false;true
MGYG000002549_03839	5	5	101	8.66015e-27	45029000	2268900	1817900	2298200	2182300	1976400	2138900	2071400	2412600	2011400	2145400	2071900	2137800	2313100	2135600	2091500	2210700	2223900	2126900	2266700	1932600	2195000			8429	11558;21352;33868;45776;46150	true;true;true;true;true
MGYG000002293_01545	4	1	66	2.97607e-15	44994000	2295100	2059400	1957500	2185900	2025500	1944400	1992000	2462100	2449900	2573100	2010500	2069900	1939300	1914000	2491100	2060200	2366000	1701500	2069100	2371900	2055500			8430	7677;17000;18369;39895	false;false;false;true
MGYG000003697_01706	4	3	79	3.09289e-19	44988000	1366300	2067700	2135200	1553900	2420100	2264000	2380200	1955300	1385600	2487300	2541200	1529100	1600400	2105900	2453300	2191500	2727900	2359800	2307200	3083900	2072600			8431	6364;27478;40695;48061	false;true;true;true
MGYG000001300_00361	4	4	99	8.01907e-21	44957000	2118500	2133300	2061100	2154400	2012800	1950700	2220300	2261700	2119400	1936600	2041800	2174400	2341700	2334100	2174600	1953100	2020600	2345400	2214700	2163200	2224300			8432	323;28254;37134;38527	true;true;true;true
MGYG000000179_05465	4	1	79	1.14083e-18	44924000	2224300	1671000	2155700	2079100	2612700	2173400	1619300	2607400	2503100	1930900	2121100	2071100	1674300	2712900	2130500	1860900	2579300	2273900	2296300	2020200	1606400			8433	4811;9463;13584;42248	false;false;false;true
MGYG000002438_01059	3	2	61	5.42385e-16	44905000	2294600	2195500	2339300	2316200	2303000	1156100	2063600	2050500	2327400	2000400	2146200	1391800	2323200	2233900	2208800	2225600	2200700	2128100	2344100	2174700	2481800			8434	29794;30245;31159	true;true;false
MGYG000001346_01336	2	2	42	3.48804e-10	44902000	1928700	2241300	2066900	2312200	2131100	2298000	2244000	2270700	2020000	2203200	1981700	1958700	2244200	2006800	1749100	2263400	2116500	2152800	2250500	2137000	2325200			8435	20578;36995	true;true
MGYG000003696_01793	3	3	58	2.82832e-13	44887000	904830	3011200	2466600	2887800	1817300	2252200	2691700	999150	2655700	3308400	1993500	927020	2080200	2536500	948070	2757900	1955700	987860	2256900	3101800	2346400			8436	5843;14845;24440	true;true;true
MGYG000000060_00357	1	1	30	1.29811e-07	44880000	1250200	1507300	1461700	2925000	3063200	3091900	2855100	3144800	3081700	3211700	1481400	1326000	1504200	1435100	1214500	3064400	1530200	1563200	3121200	1580200	1467600			8437	45390	TRUE
MGYG000000489_00017	3	1	42	5.29171e-12	44876000	1574800	1599100	1390000	3410800	3164800	3496500	2942600	3448100	3028400	1574400	1450500	1856400	1735700	1359100	1452700	3209400	1564900	1581500	0	3533800	1503000			8438	13376;16173;18960	false;false;true
MGYG000000196_04249	2	1	35	1.60065e-08	44871000	3022900	336890	2979100	2658300	2884100	196980	2993100	257740	3100000	2277700	3340500	349960	3440700	3398200	287050	366230	3099900	215090	3221100	3137900	3307900			8439	10319;35984	true;false
MGYG000000183_03589	3	2	63	4.59197e-16	44859000	2122100	1999700	2007200	2051000	2131600	2085200	2130200	2093300	2180400	2074900	2168100	2224800	2011100	2086100	2308300	2109600	2298000	2172500	2249800	2309100	2046200			8440	6162;35672;47630	true;false;true
MGYG000000138_00055	3	3	48	6.08281e-13	44846000	1239100	1315800	4645400	1305100	1410000	1228000	1168700	1402400	1596900	1254300	1121100	1308300	1375700	4835500	1323100	3354300	1332100	3745100	1341200	5273700	3270800			8441	4992;15355;46038	true;true;true
MGYG000001503_01552	5	1	87	0	44833000	2034200	2004400	2026900	2041800	2022300	2666200	2037500	2091100	2045200	2712400	2034400	2015400	2023100	2006700	2038800	2010100	2082600	2073000	2055200	1960000	2851400			8442	9539;11904;13422;14627;30480	true;false;false;false;false
MGYG000002478_00394	5	1	98	1.15982e-21	44812000	2017500	2336000	2546500	1492400	1820300	2354900	2084400	2047200	1533500	2177700	2085200	2026900	2223200	2375500	2612800	2549000	2282500	1877100	2549900	1488400	2331200			8443	6704;20025;32427;44581;46663	false;false;false;true;false
MGYG000000644_02472	6	1	141	0	44812000	2175000	1865300	2261400	1825900	2200000	1898200	2320200	2212400	2194400	2227100	2274800	2158700	1892300	2163000	2175500	2034700	2255900	2245100	2283700	1896200	2251900			8444	9179;21130;23169;36662;39520;39788	false;false;true;false;false;false
MGYG000000084_00515	8	2	143	4.39096e-37	44778000	2337600	2117800	2578100	1752900	2425300	2484800	2833300	2879600	1582600	1580000	1753300	2484300	2441500	2565800	1548000	1662500	2374400	2372900	1660200	1623000	1720100			8445	10268;11052;14554;27213;35163;36665;44699;46840	false;false;false;true;false;false;true;false
MGYG000003367_02108	9	1	189	9.07508e-47	44778000	2068100	1982600	2334200	1976900	2168800	1919800	2040100	2083500	2167800	2107900	2199100	2194900	2326500	2291100	2172300	1980700	1884000	2228200	2214200	2019000	2417900			8446	17222;17745;20681;27407;30833;33307;36429;38965;44721	false;false;false;false;true;false;false;false;false
MGYG000001714_01486	3	2	62	1.30314e-12	44768000	2120700	2225000	2164100	2158300	1606600	2162400	2044700	2113900	2119400	2069800	1965200	2568200	2021800	2651500	2212100	2096300	2067100	2121600	2089700	2097300	2092400			8447	9127;10202;19711	false;true;true
MGYG000001338_02870	4	3	75	9.57214e-17	44757000	1665300	2025600	2133800	2288800	2346200	2042200	1877400	2597700	2118300	1916900	1912600	1962600	2031600	1967400	1964500	2164700	2465800	2426400	2361400	2425400	2062500			8448	33475;34672;36537;41911	true;true;false;true
MGYG000000208_02355	3	1	61	1.56712e-15	44748000	1769800	2084200	2146200	2073100	2161100	2160000	2204700	2187500	2223700	2176200	2047100	2217700	2139800	2142100	1925300	2159400	2240800	2243900	2180600	2170500	2094800			8449	17024;30876;46878	false;true;false
MGYG000001346_01860	2	1	42	1.98844e-09	44739000	2193100	2181000	2141900	2171000	1947900	2084500	2144900	2130500	2012900	2078400	2066800	2232400	2048000	2176800	2278500	2096600	2053300	2330800	2254700	2245000	1869600			8450	3532;32422	false;true
MGYG000000249_01612	4	3	72	6.65615e-18	44734000	2372600	1945200	2158300	1988300	2065600	1409800	2502300	1856700	2719900	1683900	2198100	2340100	1666000	2131700	2757200	2380800	2706000	2138900	1789200	1888300	2035000			8451	6443;7972;19385;47005	true;true;true;false
MGYG000000044_02138	4	3	84	0	44725000	2140700	2248000	2173300	2088400	2171300	2277600	2243200	2178500	2118300	2079800	2119500	2097800	2068100	2044900	2082200	2046000	2099000	2145800	2028200	2057200	2217600			8452	13266;35943;43642;47833	true;true;true;false
MGYG000002080_01972	10	1	174	2.23753e-41	44707000	1858900	2221700	1886900	2266100	2075400	2155800	2154400	2188100	2129400	2086200	2373000	1826000	1843800	2408900	2198900	2087900	2235400	1850700	2154400	2353500	2351100			8453	6146;6727;7066;10093;13521;14842;17117;17259;18609;23798	false;false;false;false;true;false;false;false;false;false
MGYG000002517_01919	3	3	75	0	44695000	2063700	2661500	3014100	3146500	2473400	2807000	2737100	1455800	2527700	1388700	1482000	2417500	1281500	1424300	2162400	2704900	1132300	2811100	1399300	1402600	2201100			8454	15671;45078;47444	true;true;true
MGYG000002549_02672	1	1	21	1.30854e-07	44694000	1277500	1981800	2021600	2197500	2083900	2042700	2033300	2073600	1909000	1886600	2084600	3394500	1982800	2045900	1865600	2107300	3324900	2216800	2001400	2118600	2043600			8455	41642	TRUE
MGYG000000208_02190	3	3	46	2.72734e-14	44688000	1097800	267850	2969000	2116800	2795600	2456600	2458700	2690600	2723300	547590	2677000	2134900	2750800	1283600	580870	530410	2347900	3012000	2551600	3372700	3321900			8456	3990;29813;41803	true;true;true
MGYG000001302.1_00861	6	1	125	1.05247e-29	44647000	1955100	2090500	2181900	2278700	2087500	2400600	2202800	2109200	2350900	1832900	2275200	1886200	2222900	2076400	2215000	1923100	2251000	2140100	2108800	1995100	2063600			8457	2181;7439;15873;20261;27396;45289	false;false;false;false;true;false
MGYG000002281_04197	11	1	187	1.27495e-49	44633000	2311400	2095000	2035200	2176900	2021500	2259100	2079800	2002600	2143600	2098500	2199700	2315700	1996200	2009900	2379500	2139700	2041200	2098900	1922100	2176000	2130400			8458	6796;12274;14353;16939;28832;33184;39432;40589;44224;44744;46258	false;true;false;false;false;false;false;false;false;false;false
MGYG000004642_00706	1	1	3	1.70111e-06	44629000	0	0	14327000	15167000	0	0	0	15135000	0	0	0	0	0	0	0	0	0	0	0	0	0			8459	43325	TRUE
MGYG000001338_02798	3	1	82	4.47101e-17	44624000	2021700	1579500	2319800	2084900	2308200	2195000	2137400	2114900	2200400	2233500	1796800	2252900	2211100	2080300	2260800	2066400	2113700	2088600	2022100	2249200	2286700			8460	2150;28177;44072	true;false;false
MGYG000001338_02862	3	1	43	6.55639e-11	44623000	1920300	1679100	2275500	2712700	2013900	2162500	2079500	1618600	2511900	2790900	2566600	2175500	2741900	3061300	1527900	1350600	1000400	2454400	1161200	2374900	2443000			8461	9243;15449;45151	false;true;false
MGYG000002274_02324	5	1	88	8.72243e-20	44615000	1209000	1263000	1418100	3271100	3096000	1566200	1577500	3623900	1602300	1516000	1571500	3430000	1667400	1396800	3502800	3610600	3450200	1566600	1312700	1572500	1390400			8462	5823;18881;33386;39394;42473	false;false;false;false;true
MGYG000000489_01169	4	1	84	7.26564e-17	44613000	2023300	2241300	2237400	2156300	2250400	1934200	2286000	2132000	1988200	2192500	2159700	2113600	2116200	2006000	2075000	2092200	2224600	2118700	2122600	2027800	2115400			8463	8380;13058;26524;44128	false;false;false;true
MGYG000003696_01340	3	3	63	5.59265e-13	44606000	2285000	2131900	2026600	2220800	2153200	2244600	2047200	2314500	2335800	2006600	2103700	2313900	1989800	2112900	2235500	1993400	1865000	2027900	2093300	2065900	2038500			8464	36690;37913;41488	true;true;true
MGYG000000258_01295	2	2	42	1.45738e-08	44585000	2159900	1983000	2218100	1952200	1930100	2060400	2246700	2039500	1964100	2090900	2176900	2038100	2320900	1825800	2454800	1946100	1886700	2290600	2459200	2363900	2177400			8465	5345;21756	true;true
MGYG000003697_02583	5	5	85	1.07194e-19	44583000	2442200	2141600	2188500	2887400	2762400	1751200	1458500	1988400	2047700	2034000	1159000	2271700	1208700	1730500	1890800	1482100	2179100	3262500	1638300	3055000	3003700			8466	4562;6043;12843;20938;43368	true;true;true;true;true
MGYG000001081_01575	2	1	42	7.89592e-07	44570000	1871400	2304600	2521200	2026200	2127100	2152800	2262900	2110100	2025600	2268600	1951100	2233000	2070900	1935600	2056600	2050000	2277900	1875000	2153600	2272300	2023100			8467	23556;48143	true;false
MGYG000000271_02653	3	1	81	9.02666e-15	44545000	2343900	2290900	1084600	1033200	2338600	2119000	2199100	2214100	2035000	2218900	2537800	2284100	2432000	2525600	2462000	2271700	2147500	2340800	2212400	2369900	1084200			8468	8023;9730;35407	true;false;false
MGYG000003697_00874	3	3	63	1.4451e-15	44537000	1995400	2088200	2185500	1904300	2002800	2231600	2097300	2142600	2224500	2032900	2158400	2246800	2173600	2093900	2094400	2014700	2157500	2067000	2170500	2285300	2169700			8469	12352;25550;28105	true;true;true
MGYG000003367_02172	9	1	167	0	44527000	1464300	2330900	2086300	2205000	2152700	1458800	2518000	2610400	1428100	2225600	2191300	2508800	2438000	1321700	2931700	2361700	2286400	2634500	1513400	1323200	2535700			8470	10861;29149;30689;30726;32122;32287;34025;39282;45819	false;false;false;false;true;false;false;false;false
MGYG000003697_01750	3	2	60	8.70961e-14	44520000	2323800	1948100	2083400	2254200	2157500	1710600	2232100	2363700	2074100	2084600	2189500	2103500	2149300	2122900	1946500	2001200	2242700	1952500	2141100	2139000	2299800			8471	11696;46315;47878	true;true;false
MGYG000002438_02691	4	1	74	0	44519000	2300800	2172100	1815200	2190200	2306400	1819700	1737100	1760400	1886700	2458000	2373500	1762400	2299100	1808500	1747700	2252400	2299300	2434100	2393900	2370700	2330600			8472	19643;33406;42426;46965	false;false;true;false
MGYG000002438_03012	5	3	105	3.21368e-24	44498000	1950600	2248600	2101200	2188200	2056700	2093900	2137300	2068700	2003300	2113100	2161400	2281600	2160700	2073100	2222700	2161900	2102900	2094100	2142200	2098500	2036900			8473	17766;35494;42877;43622;45984	true;true;true;false;false
MGYG000000271_00126	2	1	42	5.60786e-10	44488000	2036700	2515000	2025000	2404300	2576900	1616500	2422400	1860000	2080300	1771900	2112200	1892600	2091300	1867600	1795900	2044800	2515800	2040300	2534900	2022700	2260800			8474	36593;37030	false;true
MGYG000002499_02943	3	2	60	0	44480000	2537900	1362600	1872900	2823700	2351500	2286800	2521400	1165600	1293100	1708400	2595800	1990700	2365700	2648300	2363200	1626100	2134900	2267400	1764200	2047000	2753000			8475	15233;24125;45852	false;true;true
MGYG000003702_00688	6	1	124	3.52666e-27	44471000	1884800	2109100	2183000	2072300	2111200	2050300	2202000	2170700	2087900	2059900	1879700	2126900	1988900	2091500	2366400	2072400	2438200	2093000	2082700	2246800	2153400			8476	7415;18038;22541;25324;31130;40829	false;true;false;false;false;false
MGYG000002517_01751	3	3	54	8.63574e-13	44470000	1963600	2106700	1988500	2357300	1998800	2186500	1948400	2221800	2054900	1885900	2141100	2083500	2164400	2037200	2264700	2278800	2291700	1883700	2270200	2208200	2134100			8477	12;13;25784	true;true;true
MGYG000001338_02421	5	5	105	4.62636e-25	44464000	1981300	1931900	1986800	2250300	2213500	1908200	2367600	2367900	1688700	2482300	2131300	1953600	2209000	1890200	1983100	2372600	2192300	2196900	1757700	2395700	2203600			8478	6087;6142;11595;19082;24522	true;true;true;true;true
MGYG000000099_00750	1	1	20	0.000516415	44464000	0	2254400	2554300	2335900	2101800	1910900	2663500	2106100	2744900	1947600	2298700	1645600	2395200	2115000	1519300	1984100	1922800	2565000	2482500	2658800	2257500			8479	31782	TRUE
MGYG000001300_00152	3	3	41	6.24108e-15	44452000	2709400	2261000	1697600	2143100	1821600	2111500	2156800	2109700	2043600	2168900	2169200	2218300	2078400	2177300	1746100	2181500	2212200	2104600	2232700	1986900	2121600			8480	5946;28151;39381	true;true;true
MGYG000000255_02077	1	1	21	0.000529386	44446000	2257700	2197700	2067100	2001100	2080900	2066900	2009500	2077300	2107900	2131600	2140300	2304300	2003100	2096400	2161700	2090600	2119800	2169700	2141400	2081100	2139800			8481	40595	TRUE
MGYG000001302.1_01604	4	2	86	1.10546e-17	44438000	2358800	2395900	2608000	2116800	2130900	2107500	907190	2559500	1987700	2167400	2431900	2893700	2216200	2486200	2083100	927500	2065700	2703700	1380200	1023000	2887200			8482	7013;11702;21312;38031	false;true;false;true
MGYG000001338_00124	4	4	78	7.36533e-19	44425000	1632300	2445200	2025800	1809500	2190600	2238200	1652500	2120800	2106300	2227400	2138600	2107900	2672500	1789200	1991700	2979000	2053200	1926600	2754200	1605100	1958300			8483	662;2424;38151;40905	true;true;true;true
MGYG000002517_01049	2	2	42	8.32964e-10	44420000	2044600	1900200	2287700	1726300	2109200	2256000	2545000	2458800	1873300	2271200	2161400	1993700	2096200	2095000	2215800	1977400	1838500	2195600	2023800	2007100	2343200			8484	22441;27307	true;true
MGYG000002549_03610	4	4	62	3.03155e-15	44390000	1750400	2043500	1949100	2096000	2696600	2005800	2151900	2740400	1825600	1953600	1806200	2249100	2341600	2628600	1752800	1839700	2320100	1967900	2159200	2077500	2034300			8485	4713;19976;22087;44784	true;true;true;true
MGYG000003697_02882	2	2	41	3.16788e-07	44357000	1703500	615240	2499000	2058900	2168800	2162100	2145600	2020400	2275400	1957200	1890900	2104700	2436700	2322700	2011000	2348000	2347800	2045400	2343300	2369100	2531700			8486	3373;3993	true;true
MGYG000002517_01083	3	3	68	2.84176e-12	44350000	2355100	1937900	2099200	1871500	2337900	2221700	2072500	2329400	2047500	2118300	2280100	2020300	1916000	1889700	1858600	2312300	2398200	1860000	2298300	2030700	2094800			8487	35654;41189;41190	true;true;true
MGYG000002517_00838	2	2	42	1.60158e-09	44315000	1680900	2157700	1839200	2366100	1765800	2276300	1809200	2552100	2165700	1807900	2741600	2064500	2365000	2196700	2418200	2131800	1825000	2585000	1880900	1713600	1971400			8488	20955;42796	true;true
MGYG000002143_01741	2	2	42	0	44302000	2143200	2125600	2123800	2189300	2126300	1850600	2106400	2029900	2128900	1967400	2524900	2147300	2083200	2165000	2112500	2017300	2026700	2184600	1936900	2327500	1984800			8489	19249;28320	true;true
MGYG000000045_02152	5	5	97	4.77843e-27	44301000	1992300	2059500	2302100	1987300	2066100	1842000	1873400	1563700	2702800	1782400	2026100	2135000	2608800	2091100	2066900	1808200	2412500	2293200	2521000	1904000	2262800			8490	9069;19338;27668;31357;40098	true;true;true;true;true
MGYG000001345_02315	4	1	64	1.89358e-17	44271000	2220400	1470800	2418600	2539900	1670800	2143700	2331100	1484500	2495800	2508500	1671400	2324600	1767000	1649600	2296500	2107000	2472300	1639200	2369700	2495600	2193700			8491	6606;16972;20381;43711	false;false;false;true
MGYG000000074_01965	4	3	71	5.47092e-18	44270000	2233300	2490800	2296500	1968200	2105300	1781700	1980700	1937400	1296700	2403200	2002800	1842700	1822400	2503000	2234200	2284600	2437000	2718200	1837100	2217700	1876700			8492	1447;12945;31543;32808	false;true;true;true
MGYG000003696_00919	5	4	100	3.08868e-25	44267000	2201800	2196000	2093200	1818600	2262000	2057900	2239900	2318500	2162400	2169000	2044700	1964100	2242000	2231400	2112100	2183600	1969400	1869200	2131900	1923800	2075000			8493	1937;7314;10354;24527;29509	true;true;true;false;true
MGYG000000636_01184	5	1	113	1.53962e-28	44223000	2171600	2052400	2123100	1894500	2195800	1976800	2162600	2232200	2081900	1993000	2076000	2157600	2244900	2043000	2025400	2197800	2070400	2215700	2075100	2076000	2157200			8494	6200;14525;14533;17216;45369	false;false;false;false;true
MGYG000001338_00217	3	2	45	9.39881e-14	44223000	1971500	1725100	2010700	2085600	2556800	1919100	2170200	2644600	1806500	2554500	1732900	1824500	2170600	2601400	2360400	1980600	1724200	2058800	2098400	2265100	1961300			8495	33964;35810;47857	true;true;false
MGYG000000696_01300	3	2	42	7.74954e-14	44220000	2755400	2048300	1485500	2099500	2389900	1834200	2311800	1753600	2385500	2938800	1318500	2723200	1671400	1913400	1313500	2726800	1619700	2855500	2226300	2419300	1430500			8496	4458;7096;7097	false;true;true
MGYG000004019_02654	1	1	11	0.000151192	44220000	0	0	0	0	3930700	4226800	4113500	4136900	0	3984800	0	3776000	3952700	4247700	0	4021600	0	3954400	0	0	3874800			8497	31418	TRUE
MGYG000002506_02686	2	2	54	9.34354e-10	44203000	1221100	2383600	1705300	1304500	2541000	2746000	2626300	2640900	1317700	2795200	1314400	1187900	1612100	2353400	1084000	1513900	3039200	2444600	2837100	2910300	2624900			8498	33860;44733	true;true
MGYG000001338_03568	4	4	68	3.54482e-19	44201000	2182400	1602900	1896400	2587700	2209700	2134900	1896600	2311600	1804800	2725400	2084800	2223800	2341300	2145500	1619900	1769000	2756900	1673600	2091400	1648100	2494000			8499	7186;16654;28056;37930	true;true;true;true
MGYG000001474_00895	2	1	42	2.23762e-08	44196000	2180200	1725100	2188200	2087900	2204300	2150500	2169900	1837700	2162300	2222000	2063200	2126500	2055000	1861600	2050700	2158300	2183800	2221100	2100300	2302100	2145400			8500	21517;40594	true;false
MGYG000002517_00130	2	2	27	5.35196e-10	44184000	2220200	1696700	2666800	2152000	1774100	2238200	1938400	2052900	2160900	2132800	2451300	2078500	1889900	2785100	1986300	2048500	1929500	2137000	1926500	2376000	1542400			8501	462;12023	true;true
MGYG000003697_01378	7	6	101	0	44183000	1981000	1071500	2820100	1560400	1636600	1734900	2425700	2250300	2883400	2462100	2751000	2299300	2727100	1513500	2297400	1845900	2677300	1897500	1094600	1633000	2620100			8502	5496;7574;22897;36312;41609;44669;45938	true;true;true;true;false;true;true
MGYG000000196_03843	5	2	125	0	44180000	2150400	2286400	1803600	1923500	2227200	2178200	2039300	2058900	1984700	2094200	1994500	2008900	2192300	2158700	1982400	2032800	2398000	1965200	2313700	2241300	2146000			8503	13850;24419;27554;42080;44056	true;false;false;true;false
MGYG000002517_01346	3	3	63	1.64201e-13	44178000	1821500	2110100	2087900	2082400	2195000	2189500	2115400	2034900	2187300	2396800	2048800	1931300	2012000	2070000	1965900	2365100	2188600	2015800	2146700	2138400	2074800			8504	18235;23990;26485	true;true;true
MGYG000003365.1_02930	1	1	10	0.00106828	44171000	4134100	0	4322400	4235300	4623400	3843300	4334800	0	0	0	0	0	4314800	4997300	0	5356300	4009800	0	0	0	0			8505	14980	TRUE
MGYG000002506_01550	2	2	44	4.83052e-10	44171000	1871000	2028500	1976600	1541500	1976300	2301700	1766600	1889800	4001000	2364600	1795700	1874300	1701400	1583400	1715700	1957900	3831400	1893800	2081400	1932500	2085800			8506	17247;36461	true;true
MGYG000002517_00790	2	2	42	5.36092e-09	44161000	1904600	2024200	2462400	2016000	2081500	2207700	2152800	2108200	1991000	1992300	2011900	1866700	2462500	2005100	1971400	2303800	2232400	2236800	1909500	2212100	2007900			8507	39028;43731	true;true
MGYG000000201_02933	4	1	69	3.18559e-18	44127000	1717900	1491800	2760600	1795600	1733200	2770800	2771700	1703000	2658100	1678900	1752900	1759600	2583200	1738300	1802300	2907100	1768200	2373400	1799800	1679600	2881100			8508	16084;39574;42225;48154	false;false;true;false
MGYG000002549_00633	3	3	62	2.27681e-12	44125000	1862700	2098400	2118600	2438200	2257200	2151800	2120800	2371700	1910600	2167400	2509500	2118400	1734000	2090400	1957000	2168800	1039100	2202900	2205700	2330400	2270800			8509	29570;35838;38696	true;true;true
MGYG000000231_00610	6	2	165	2.95749e-29	44111000	2001700	2040600	2217000	2007700	2150800	2191700	2107700	2129500	2077500	2092000	2153400	2081100	2189700	2091400	1909000	1910000	2109800	2155500	2218700	2158900	2117600			8510	8506;20575;36712;38315;48167;48168	false;false;true;true;false;false
MGYG000000212_02550	5	1	96	7.04732e-23	44106000	1740600	1569600	2573600	2612800	1520900	1509300	1737500	2613200	2390000	1430300	2214900	2614700	1697500	2254300	2628400	1511600	2589900	2304700	2398200	1720400	2473800			8511	2999;5618;24659;35545;47238	false;false;false;true;false
MGYG000002506_04120	3	3	55	3.31112e-10	44090000	2038200	2254300	2175400	2489000	2337300	2132100	2101000	2120000	2021100	845120	2397900	2223700	2372600	1930300	2031100	2271800	2151000	2690400	2054000	1031300	2422500			8512	38862;40965;46141	true;true;true
MGYG000003697_00758	4	3	79	6.92988e-17	44086000	2134500	2190200	2469800	2194000	2393300	2123500	2046600	2130400	2335100	2299100	2361300	2529700	2111600	1654400	2368100	1447600	1485600	2213000	1720900	1793200	2084400			8513	10000;15335;21676;27047	true;true;false;true
MGYG000000526_01158	7	1	137	5.90726e-35	44076000	1546100	1545600	1350600	2145800	1445500	4433800	3902400	1539700	1563600	2189400	1461800	1491800	4523800	2142800	1478600	2130100	2279800	1525000	2302800	1519200	1557600			8514	3918;10858;16550;19141;28021;28582;46778	false;false;false;false;true;false;false
MGYG000002549_04255	2	2	41	2.7354e-08	44073000	1991300	2080700	2557400	2291000	773230	2398800	2302000	2311500	2269000	2123500	1882700	1770700	2236800	2150700	2332000	1838100	1924900	2108200	2146000	2495900	2088800			8515	3188;9088	true;true
MGYG000003696_01416	3	3	63	4.21429e-15	44069000	2328200	2317700	2113100	1937500	2150600	2145700	2075300	2017300	2041800	2055200	2071100	2051500	1889300	2353500	1867300	2272400	2093700	2249600	1920600	2099100	2018400			8516	4270;16968;19487	true;true;true
MGYG000003017_01271	2	1	37	1.60323e-10	44042000	1430300	2358600	1477300	2458400	2470900	2401200	2298500	2247600	2160600	1436900	2129700	2149800	1921800	2284700	2203500	2375500	1439800	2368200	1459900	2520000	2449000			8517	6429;36528	false;true
MGYG000000355_00753	12	1	245	0	44042000	1444300	1359200	1983700	2187900	2278000	1953400	2103000	2355800	1945200	2335000	2450000	2122900	1633300	2291800	2190600	2583100	2360400	2038600	1858900	2133100	2433500			8518	297;18428;18809;18859;19160;21724;25032;26548;30647;30648;39927;47834	false;false;false;true;false;false;false;false;false;false;false;false
MGYG000000138_00132	2	1	27	3.34901e-08	44041000	3246000	2068400	1878100	2524700	2058000	0	2061600	1918000	2113000	1837900	2895800	1288300	2733900	2198100	2797500	3077400	2755000	0	2393900	1917900	2277300			8519	2885;6338	true;false
MGYG000002281_04546	2	2	28	2.40414e-09	44040000	1734300	2064300	1978900	2000300	1942000	2048000	2004600	2049600	2058100	2274800	2218700	1950000	2182200	1957000	2316800	2232500	2320500	2291700	2035900	2385800	1993800			8520	302;46018	true;true
MGYG000002993_01927	3	3	59	3.88251e-12	44030000	2369800	2133300	2578200	1829200	2061500	1699300	2291200	1948800	1767800	2265700	2171200	2448900	2089600	1965700	1645500	2226900	2003800	2322500	2641200	1973600	1596300			8521	12787;38448;42837	true;true;true
MGYG000000249_01610	1	1	21	3.27102e-07	44029000	2216900	2069700	2082300	2069200	2088900	2094200	2081500	2095100	2097300	2113200	2065400	2076500	2130600	2121900	2056500	2013100	2161300	2080300	2061000	2112700	2141100			8522	42710	TRUE
MGYG000000146_01050	3	1	83	0	44025000	2286300	2185500	2214300	2333400	2220300	2137400	1820700	2101900	1673400	2235900	2189100	2217800	2071400	2149500	1871600	1211900	1671900	2354000	2158100	2304500	2615900			8523	3874;3959;40518	true;false;false
MGYG000000258_00762	3	1	70	2.98795e-14	44022000	2361700	2223300	2173900	2052900	1895500	2134000	2078500	1788200	1856400	2222000	2028500	2151100	2193300	1930900	2349400	2169700	2345400	1838300	1983400	2232000	2013900			8524	6938;14199;18565	false;true;false
MGYG000003681_02174	5	1	117	0	44015000	2168900	2059800	2116300	2079000	2119500	2119200	2054500	2071400	2123100	2052700	2058600	2335700	2023100	2038500	2176500	2019500	1995600	2086700	2101500	2098000	2117300			8525	9800;11035;17597;17598;18170	false;true;false;false;false
MGYG000003697_02184	5	4	95	7.48408e-21	44002000	1833200	1485500	2151400	2487900	1722000	1544200	1524100	2665100	1976600	2622300	2084500	2601900	2074500	2041600	2609900	2677800	2393900	1819300	2050000	2768500	867670			8526	5283;6224;34916;36126;44644	true;true;true;false;true
MGYG000003697_02588	7	1	120	2.89381e-32	43999000	2037400	1895600	1939500	2235000	1108000	2396900	1681100	1372900	2470400	2186400	2573600	2567600	1412800	2311100	2586100	2285100	2137100	2017200	2379000	2187000	2219300			8527	10239;11433;14183;30161;33628;35594;45888	false;false;false;true;false;false;false
MGYG000000123_03800	2	1	37	3.16704e-07	43991000	1912800	2118500	2050700	2029900	2226000	2341000	2084400	2035700	2308500	2160500	2067000	2052900	2063600	2342700	1966900	1962100	1453500	2324700	2102300	2297500	2089300			8528	44932;47918	false;true
MGYG000002271_02142	1	1	21	4.17826e-05	43989000	2061600	1717400	1789200	1985400	2551900	2827200	2261400	2139700	1602000	1859000	1638800	2656800	2607800	1864000	2284800	1870300	2126800	2245800	2089000	1738400	2071400			8529	39332	TRUE
MGYG000000044_01069	7	3	156	6.79887e-31	43987000	1983200	1990500	2397400	2050900	2052200	2180400	2105000	2370800	2075000	2062400	2167200	2017700	2133900	2136900	1774600	2117300	1996900	2066600	2138800	2260600	1908400			8530	9078;9535;11689;12221;22748;40435;41872	false;false;true;false;true;true;false
MGYG000004526_00244	2	1	28	0	43985000	1965700	2012400	2174000	2016900	2122900	2110900	2082500	2090200	2136400	2097700	2094800	1998400	2101800	2056100	1979200	2201700	2119600	2202500	2190000	2131300	2099900			8531	781;35624	true;false
MGYG000003681_00683	11	1	212	1.67078e-53	43984000	1580500	2072400	2295800	2025200	2089500	2407200	1586600	1921500	2095100	2274200	2496800	1761000	2156900	1718100	2320100	2351400	2431400	2330500	1885000	2178400	2005800			8532	834;6447;7351;8256;11494;12045;18579;27339;28534;29726;36222	false;false;true;false;false;false;false;false;false;false;false
MGYG000002060_00201	3	3	63	2.26948e-15	43979000	1946100	2041200	2459400	1897700	2067400	2066300	2244300	2229200	2056300	2002300	1976700	2121500	1925600	2483300	1571900	2139900	2116600	2256300	2079500	2130200	2167800			8533	1210;41444;44868	true;true;true
MGYG000002143_00920	4	4	84	7.65718e-18	43962000	2304400	2513400	2185500	1833200	2341300	2143800	2355300	2130500	2361500	1874300	2037900	1943800	1968600	2142000	1884100	2108800	1937100	2067300	1914500	1773700	2140700			8534	2534;4348;36052;39950	true;true;true;true
MGYG000002993_00405	8	4	175	1.69696e-41	43960000	2260700	2108600	2242000	2043100	2308900	1959500	2000400	2200900	1922400	2143100	2052300	2285900	2198100	2120100	2226100	1714000	2103200	1853800	2125500	2122100	1968900			8535	5576;14117;17773;29032;29033;37487;40304;41975	true;false;true;false;false;false;true;true
MGYG000002560_03287	2	1	42	7.89119e-10	43956000	1603200	2133200	2168900	1707800	1890300	2344700	2118900	2262000	1872800	2260500	2059300	1877600	2129100	2281800	2024300	2095300	2024000	2229000	2345000	2268100	2260500			8536	2069;2391	false;true
MGYG000000530_00845	4	1	67	1.47819e-19	43948000	866050	3916800	828420	757180	887130	863640	858630	861890	828440	889890	3795400	3551300	3661000	3962700	3247000	3863200	902320	3864200	3790100	880180	872460			8537	12545;12546;25364;38657	false;false;false;true
MGYG000003696_00208	9	7	168	0	43934000	2179100	1692400	2346500	2446200	1523600	1511900	2424700	1982800	2319900	1773700	1998200	2042500	2492900	2072900	2201700	1742800	2679300	1773900	2317200	2405700	2006500			8538	4529;7626;17928;21066;24271;26908;39719;40651;40652	true;true;true;true;true;true;true;false;false
MGYG000001500_00694	5	1	99	4.40312e-25	43919000	2189900	2221600	2119700	2200300	2168300	1661400	1957500	2121000	1879600	2283100	1592300	2249900	2066700	2198000	2089300	2261900	2054400	2253000	2153800	1890400	2306700			8539	10251;21363;28406;38336;44888	true;false;false;false;false
MGYG000000562_00587	3	1	51	2.65733e-16	43915000	3726100	857510	3646100	3231500	3495700	843060	798100	902880	3365400	845080	667450	508810	902870	838810	3497000	870870	3425900	3360700	3708500	3481800	940540			8540	16429;25587;41446	false;false;true
MGYG000002478_00687	8	2	164	3.19406e-35	43910000	2014700	2205200	2216500	1995400	2161600	2101800	2099900	2105900	2210600	2086200	1803700	2018600	2008800	2216400	1977600	2304400	2075000	2136000	2249600	2055100	1867400			8541	810;4461;6481;12314;16999;31401;45920;48161	true;true;false;false;false;false;false;false
MGYG000002549_00010	5	5	95	6.65311e-20	43909000	1766600	2228000	2209700	2193300	2190800	2289800	2048300	2466200	2092500	1982400	1723100	2209200	1897100	2392100	1533000	1860900	2282000	2422200	1928500	2297800	1895000			8542	11505;12481;12536;15845;37207	true;true;true;true;true
MGYG000002486_01729	1	1	21	1.07585e-05	43876000	1916600	2043000	2183000	2039500	2294200	2127400	1947800	2067300	2145300	2191100	2135100	2129300	2253200	2086900	1859600	2272200	2096300	2021500	2120100	2145100	1801700			8543	37518	TRUE
MGYG000004526_01663	3	1	61	3.60073e-13	43870000	2412700	1903100	2073900	2003900	2083900	2079400	2049000	1858000	2164700	2004100	1942100	2065300	2291700	2173900	1973300	2189100	2132500	2150300	2116700	2102300	2100400			8544	17283;22956;32561	false;true;false
MGYG000001456.1_01029	2	2	42	7.89671e-12	43868000	2163500	2078700	2284500	2223000	2044100	2205300	2000300	1810000	1920100	2025300	2188200	1971300	2136900	2232600	1992400	1930100	2041500	2217300	2116000	2321600	1965400			8545	7609;27349	true;true
MGYG000002549_01137	2	2	39	1.03674e-09	43865000	2339800	2175600	2289000	2069100	2277500	365830	2360900	2402600	2516600	2211800	2198000	2302700	358840	2365700	2633500	2361400	2141000	1890900	2126600	2235000	2243000			8546	8006;46595	true;true
MGYG000003697_01990	5	5	86	8.37753e-18	43859000	1972900	2072300	1912400	1761100	1673800	2417400	1774600	1965500	1956800	1800000	2177000	2415900	1760500	2246400	2285500	2579700	2038000	2271000	2013500	2056900	2707200			8547	6238;19342;24649;38719;39786	true;true;true;true;true
MGYG000000251_00152	1	1	21	1.25903e-06	43856000	2389900	2177400	1950400	2114800	2148400	2011400	2122500	2007100	2114400	1938400	2126600	2286400	2038500	2186800	2273000	2049700	1926100	1979400	2013200	2028600	1972500			8548	39644	TRUE
MGYG000000074_01934	6	6	64	1.89807e-21	43855000	2191500	2041000	2550800	1751500	1793800	1432000	2230000	1550000	2066600	2997000	2195100	2007300	2290100	2909800	2190300	1751500	2262600	1822500	2382100	1833800	1605800			8549	141;2473;27487;36598;43854;47861	true;true;true;true;true;true
MGYG000003697_00492	5	3	100	2.97477e-20	43851000	2843800	1990400	2412100	2149400	2426400	2840200	2566200	2007300	2290600	881170	2204700	2234900	1857800	2084800	2989700	2052700	2435500	1029000	2522000	978190	1054600			8550	17929;27566;28781;38358;46047	false;false;true;true;true
MGYG000000196_00031	3	3	63	8.20701e-16	43850000	2041000	2330500	2134700	2352100	1776500	1894400	1865800	2058800	2076600	2113800	1988500	1968300	2037300	2225100	2191200	2173200	2255300	2407600	1868500	2102400	1987800			8551	10658;15958;16059	true;true;true
MGYG000002549_00962	3	3	53	1.08495e-15	43847000	2787900	2634200	3215900	1148300	1218500	3104200	2763000	1187100	3186900	1106400	2812900	1252600	1173400	2605200	1151100	2691000	2948800	1157800	1168600	3392200	1140700			8552	1466;27729;30409	true;true;true
MGYG000001345_04082	4	3	77	4.40071e-13	43836000	2274100	1724700	2298200	2446900	2295300	2111300	2325300	2350500	2128300	1671900	1736600	1853400	2242300	2406900	1707800	2422200	1965100	2446200	1622700	1903900	1902200			8553	9494;13675;31154;37289	true;false;true;true
MGYG000002438_00594	3	1	62	4.19368e-19	43833000	2290000	2166000	2141200	2096900	2006400	2213500	1959500	1987200	2278700	1910100	1976100	2376500	1919100	2124500	2271400	1486200	2129100	2166900	2163400	2173900	1996600			8554	4094;40786;46368	true;false;false
MGYG000001300_02659	2	1	42	1.42386e-09	43831000	2182900	2129100	2033000	2127900	2115000	2056700	2075700	1974400	2141200	2094100	2091600	2192000	2058700	1962900	2120000	2050700	2041400	2081400	2158400	2059800	2083500			8555	11455;29102	true;false
MGYG000002549_02777	2	2	41	3.96856e-11	43826000	1950300	2771900	2141300	2231200	2265600	2319800	1514100	2643000	2065000	2557000	1869200	714180	2135800	2144600	1884800	2063300	2063300	2116600	2173200	2135100	2066300			8556	5324;13022	true;true
MGYG000000271_03338	1	1	19	0.00179739	43803000	1500100	2138500	2389300	2081900	2544500	2436400	2107800	1883100	2109500	2526700	2342300	0	2371600	2507400	2190800	2634300	2763400	0	2546600	2391000	2338300			8557	20982	TRUE
MGYG000001315_00430	2	1	42	2.28743e-09	43762000	1102800	2589400	2575200	2627100	2363500	2337300	2433500	2342800	1087000	2452200	2447100	1162200	2479700	2738500	1195100	1126700	1055100	2284900	2389800	2418600	2553800			8558	8377;9054	false;true
MGYG000000876_01123	3	3	63	2.17179e-17	43758000	2034300	2151000	2013000	2196600	1954000	2066200	2139200	1955200	2206300	2125500	2005200	2298100	2170800	2026200	1912200	1992400	2129000	2043700	2184700	1991300	2162900			8559	4842;14537;40209	true;true;true
MGYG000001300_02871	2	2	42	0	43727000	2103900	2001500	1991400	2036300	2198400	2151400	2331600	2142000	1895800	2274800	2293300	1789400	1939100	1987900	2124000	2064700	2123100	1847100	2057400	2223700	2150600			8560	4349;32846	true;true
MGYG000003693_00002	3	1	63	7.46122e-17	43726000	2639100	1871000	1951000	2057100	1856900	2015200	1959000	1874500	1884100	2391000	1930900	1925100	2252500	2351400	1874100	2056200	2337100	2393300	2188700	1968000	1949500			8561	12356;48085;48086	true;false;false
MGYG000002506_00538	1	1	19	9.46337e-05	43721000	2898700	2180500	1452600	2355300	2397300	0	2455200	2920100	1931800	1753100	3287400	2601500	2287800	2374500	1665900	2012700	2308100	3008900	1945600	0	1883800			8562	24792	TRUE
MGYG000004797_02612	2	1	42	1.01776e-07	43712000	2606000	2197400	1976500	2309300	1809900	2043000	2110400	1928200	2314600	2095600	1640400	1786700	2046300	1947400	2470300	2233900	2251000	1766200	2173500	1612500	2392500			8563	29578;41879	false;true
MGYG000000029_01340	1	1	10	0.00015216	43694000	0	4020300	4925100	4875100	4641700	4205000	0	0	4050900	0	0	0	0	4390600	3960500	0	0	0	4625600	0	3999800			8564	24377	TRUE
MGYG000002499_04459	4	1	102	4.91699e-22	43691000	1919400	2465600	2225500	2065600	2028600	2117900	1882800	2057600	1824800	2275300	2053700	1922200	2155200	2087800	2245300	1965400	1973100	1971800	2423200	2024600	2006000			8565	21060;26596;26959;34550	false;false;false;true
MGYG000004626_00122	8	1	149	0	43678000	2053000	2246400	2266600	2300300	1858100	2193700	2391000	1942500	2220100	2088900	2402300	1711800	2220400	1934100	1648200	2100800	2289400	2076800	2109800	2205200	1418200			8566	1805;4694;10930;11286;22056;22057;23025;40453	false;false;false;false;false;true;false;false
MGYG000003702_00382	5	1	96	1.28648e-24	43673000	2025000	1957700	2007800	2077300	2192100	2151800	1982500	2045300	2024700	1904500	2101600	2085400	2162000	2099300	2152400	2173700	2199300	2129200	2156600	2026000	2018900			8567	11877;13189;14736;27127;40657	false;false;false;true;false
MGYG000000231_02130	5	1	94	8.52102e-24	43667000	2464500	408930	2793400	1044000	2845900	1122000	2725000	2499900	1347200	2808900	2729600	1066100	2408900	1196300	2411900	1040700	2479800	2460800	2770200	2715100	2327600			8568	9217;14194;18253;37928;40219	false;true;false;false;false
MGYG000001034_01388	3	1	59	5.41258e-13	43666000	1891900	2058700	2604300	1904300	2270200	2282600	2422600	2286900	2976900	2279000	2083000	2278300	1368800	1389000	1887300	1278100	1882600	1369900	2384900	2406400	2360500			8569	5035;35569;36681	true;false;false
MGYG000000255_02027	1	1	21	6.17698e-06	43653000	2108500	1983000	2032300	2061300	2172900	1919800	2160500	2094500	1983100	2114600	2092300	1964000	2195700	2178300	2120300	2095500	2002600	2183500	1981400	2112000	2097400			8570	22112	TRUE
MGYG000000044_03037	5	3	84	3.80343e-20	43653000	1439300	1783900	2006000	1971000	1858100	1910300	2123000	2080700	2275000	2241300	2294100	2389400	1924400	1884400	2542200	2626500	1987000	2403000	1976500	2023400	1913200			8571	8379;26713;27195;35562;45375	false;true;true;false;true
MGYG000004732_01553	4	1	65	1.72228e-16	43648000	2618100	2472700	2148600	1344700	2487200	2313500	2268700	1562100	2112300	1973400	1842000	1903700	2429000	1933700	1843200	2271800	1982900	1947100	2054800	1966800	2171400			8572	543;19772;41385;46210	false;true;false;false
MGYG000002478_03183	5	1	78	4.27766e-23	43642000	3105900	1363200	1970600	1808300	1811600	1939300	2289800	2031300	1709200	2033900	2173200	2610300	2938600	2405500	2089500	2312200	1311300	2014600	2292400	1820600	1610700			8573	11810;22836;27712;33807;45580	false;false;true;false;false
MGYG000002438_02236	5	1	91	0	43614000	1990300	2114900	2023400	1993200	2103600	2073100	2206800	2087000	2044500	2014600	2218200	2087600	2167000	2148800	2015600	2015300	2012200	2170600	2049600	2038100	2039300			8574	12534;20212;34819;36253;45350	true;false;false;false;false
MGYG000002057_00829	3	2	49	7.40999e-15	43600000	2610700	1359600	655970	1590600	2575200	1831500	1667400	2520100	1801000	2577700	2839700	1437800	1303700	2322200	2603600	1758000	2574600	2809800	3181000	1799800	1780100			8575	678;15839;48043	true;true;false
MGYG000002506_04262	2	2	58	1.40003e-09	43599000	2111200	1906200	2085000	1879500	2183300	2164900	1740700	2236400	1809900	2185500	2082700	2078700	2192800	2148400	2059600	1796400	2132400	2250300	2262800	2144300	2148000			8576	37481;39306	true;true
MGYG000002517_01644	1	1	42	8.50423e-07	43593000	1829300	2082300	2021300	2150400	2177900	2194900	2289900	2201700	2151400	1997400	2106000	2106000	2096400	2166300	1794400	1911900	1986700	2039400	2071300	2068400	2150200			8577	35279	TRUE
MGYG000001461_02738	5	1	107	1.93419e-24	43583000	2109900	2008200	1752300	2077200	1862700	1938500	2010700	1986900	2107600	1859800	2113300	2441700	2060300	2007300	2334800	2020900	1914100	2349600	2136500	2347100	2143300			8578	7093;7672;18168;42240;42716	true;false;false;false;false
MGYG000001338_03116	2	2	18	2.51381e-06	43572000	1728100	3579500	2446800	2599900	1747200	2496200	0	2547700	3032100	0	3671300	1496600	3228800	3217600	2725500	2665400	2213600	1546400	2630000	0	0			8579	11064;34318	true;true
MGYG000002528_00482	1	1	21	3.08849e-05	43572000	1747300	2126700	2362900	1963800	1947100	1736200	2566200	2382200	1912900	2412900	2175900	2031100	2145000	2401700	2149300	1982800	1460800	2459300	1807500	1752800	2047900			8580	34398	TRUE
MGYG000001300_00587	3	3	63	2.07601e-14	43571000	2104200	1964400	2122700	2088100	2376500	2076400	2078400	2086300	1895300	1985800	2375200	2136600	1958300	1991800	1982600	1901200	1962000	2125600	2230800	2025400	2103400			8581	13558;18021;41026	true;true;true
MGYG000002993_00266	7	6	116	3.50239e-29	43570000	1715100	2203700	1994900	2149000	1672600	2512000	2502000	2208700	1982600	1844900	2262500	1996300	2225800	1908800	1711200	2143500	1768200	2658800	1964200	1787200	2358400			8582	15651;17889;17930;25545;36532;37767;48176	true;true;true;false;true;true;true
MGYG000003696_00423	3	3	63	1.04585e-17	43570000	2067600	2015900	2124800	2062000	1957500	2186300	1981500	1983500	2033000	2176500	2235500	1998500	2066500	2220000	2149900	1898100	2282700	2242100	2131900	2102700	1653300			8583	2945;25610;35792	true;true;true
MGYG000002549_01450	2	2	39	3.56802e-06	43569000	1426600	2227500	1062300	0	2635300	2524200	2413500	2138600	1952900	2375800	2046900	1552100	2249500	1994800	1932200	2705000	3381900	1892900	2150100	2107000	2799600			8584	1008;1327	true;true
MGYG000001136_01418	2	2	42	3.90609e-10	43562000	2212700	2339300	1584800	2449500	2534700	2014400	1810100	1951800	1651000	2054200	2719200	2081600	2008900	2354300	1784700	2175100	2154100	1861100	1939700	1780100	2101000			8585	3900;44656	true;true
MGYG000001313_00730	3	1	43	1.27314e-10	43555000	2210800	2494900	2388500	2108200	405480	2394500	1950200	2495300	2754100	1815000	1629500	2501000	2272700	1930800	2444100	2503400	2417200	2645300	2168100	1537400	488940			8586	31517;32706;43226	false;true;false
MGYG000003696_01382	3	3	62	8.31077e-15	43551000	2284700	2243100	1875800	2258900	2336900	2339700	2315700	1890700	2441300	817150	1794200	2137000	2160600	1802400	2435400	2176800	2032700	2072300	1886800	2355300	1893900			8587	3270;4051;26958	true;true;true
MGYG000002549_02923	2	2	53	4.47412e-08	43549000	1969300	1719100	2266100	2115700	1844600	2247400	2352000	1941100	2125900	2177100	1894500	1844600	2177100	2143300	2063400	2104600	1937900	2032700	2055700	2338600	2198100			8588	23052;30130	true;true
MGYG000004325_00440	6	1	113	1.37533e-22	43523000	1809800	1937200	1904800	1663600	2673400	2077500	1788300	2445300	1893400	1932900	1904600	1821600	2239000	3152900	2094100	1711000	2189000	2172200	2106600	2214300	1791800			8589	533;19250;26633;32353;36899;38842	false;false;true;false;false;false
MGYG000000003_02019	3	1	63	1.34867e-13	43520000	1851100	1518900	2234200	2089000	2080000	2337000	1716500	2370000	2096100	1944500	2474800	2458700	1516100	1816300	2290100	2384400	2700400	1841400	1818300	2137500	1844500			8590	10291;11750;12121	false;true;false
MGYG000002439_02837	6	1	106	2.61915e-32	43519000	1800700	1817700	1800800	1850700	1823000	1830400	3398400	1811100	1827300	1859700	3641100	1844400	1828800	3450200	1762200	1910500	1901600	1752100	1932000	1867800	1808300			8591	1095;16737;21998;22197;27621;40625	false;false;true;false;false;false
MGYG000000041_03370	1	1	21	3.92341e-07	43502000	2378300	2093500	1633000	2291200	2243300	2179300	1378200	1906900	2129000	2336900	2360600	2436500	1531900	2210100	2163700	2130300	1847000	2081600	1791300	2117100	2261900			8592	10061	TRUE
MGYG000001346_00643	6	3	112	1.91571e-29	43498000	2424500	1827800	1737800	2530500	1803700	2354400	1621100	1850000	2195200	1939700	1945800	2330000	1868300	1909400	2196300	1747300	2068100	2394300	2346700	1977000	2429600			8593	6360;8160;11188;13368;20048;47523	true;true;false;false;false;true
MGYG000000160_01560	2	1	41	1.19585e-11	43497000	466220	2018200	2089200	2003700	2475200	1861100	1806700	2548700	2101700	1969900	1614600	2076500	1714900	2250800	2598700	2639400	2058200	2207600	1822600	2562900	2609800			8594	36194;45835	true;false
MGYG000002143_01312	4	1	72	3.65889e-18	43496000	2173200	2307400	2059600	2028500	1997700	2122100	1968300	2237100	1981100	2145700	2034600	1919900	2044200	2095500	1848100	2250400	1873400	1840900	2218400	2130600	2218800			8595	8317;13875;20365;41747	false;true;false;false
MGYG000000044_02444	1	1	21	0.000879077	43492000	1837700	1969800	1856800	1842300	1880700	2065500	2355000	2099800	2988300	1848900	1930500	1803000	2143500	1818300	2302100	2364400	2186800	2019800	2320900	1982900	1875100			8596	34490	TRUE
MGYG000003696_00805	4	2	63	9.60155e-16	43489000	948610	1554300	1502200	3201500	3305700	3379000	2164100	3277100	3280200	1317400	1455800	1181700	1432600	1442800	1379200	3227100	1241400	1229900	1504000	4206900	1257700			8597	13376;16173;16291;28069	false;false;true;true
MGYG000001302.1_00932	5	4	98	1.49396e-23	43489000	2435300	2324400	2385900	1455200	2212700	1752700	2389200	2432800	1268700	2224400	2243600	2086500	2415700	2319000	1687000	2493400	2427000	1548800	2283200	1527000	1576700			8598	12985;14165;22726;29036;40502	true;true;true;false;true
MGYG000000074_01966	3	1	63	4.0481e-10	43485000	2194100	2006500	1619500	1797100	2071500	2014700	2173400	2441600	1913200	2258400	2014600	1897200	2066600	2064600	2201100	1937300	2148400	2319000	2420200	1863100	2062500			8599	23808;36857;45842	false;true;false
MGYG000002506_03526	4	4	79	5.2209e-18	43457000	2257700	2140100	2004900	1918500	2013800	2127500	1909600	2223600	2522700	2069700	2247500	1832800	2175000	2165500	2102700	2182800	1605900	1644200	2147800	1889600	2275600			8600	18032;39771;43363;47334	true;true;true;true
MGYG000002517_01931	3	3	62	0	43454000	1998400	2090800	2096300	2429200	2259000	2257700	1933700	2061800	1989200	2227400	2273300	2091800	2041200	2061400	1246400	1871500	1745800	2186600	2303300	2140900	2148500			8601	5864;20080;22693	true;true;true
MGYG000000196_00022	4	2	78	1.38821e-14	43437000	2763600	1878300	1953900	2537800	2017900	2816200	953750	910140	1995900	2121800	1979400	1037600	2431000	1960900	2753600	2108600	2070200	2617300	2901800	2029900	1597600			8602	21568;24346;28628;35288	true;true;false;false
MGYG000003694_03181	3	2	50	7.23876e-14	43435000	1910300	1957000	1793600	1117800	2367800	2359500	2785500	2767700	1950000	2174500	2630800	1814900	1739000	2323700	1838500	2706300	2010500	2421800	1766300	1409600	1590100			8603	10748;11386;21098	true;true;false
MGYG000000262_00044	1	1	21	0.000310425	43433000	1601400	1330800	2339300	2148500	2162300	2463200	2211900	1662800	2244200	2369200	2034700	2077600	2024500	1887500	2204600	2453700	2367800	2073000	2229200	1829600	1717300			8604	29382	TRUE
MGYG000000190_00177	2	1	37	1.08382e-05	43427000	620150	2348600	3009300	1608800	2349100	2435800	2545300	2509400	1839900	2379900	673720	2296200	2276400	2273400	605200	2279400	2314200	2234000	2320000	2454800	2053400			8605	13437;16607	false;true
MGYG000003017_00048	3	3	63	5.09059e-14	43423000	2085600	1903900	2286300	2459400	1983100	1755900	2343500	1894500	1967600	2067500	2292200	2005400	2192700	1812100	2052900	2099800	1934200	1902700	2351500	1963800	2068700			8606	26583;29875;32211	true;true;true
MGYG000000074_00797	3	3	61	2.5427e-13	43415000	2302900	2470300	2187400	2128800	1896500	2134200	2012100	2160500	2229700	2372500	2068000	2001500	1958300	1667500	1867900	2003900	2353300	765390	2381300	2286800	2166600			8607	6433;29799;47882	true;true;true
MGYG000001302.1_01167	3	1	60	1.6629e-12	43414000	1804900	1460200	2269100	2106700	1855000	2109200	2354400	2559000	2269500	2588400	2262700	1741600	1848800	1967300	2159000	2282400	1900300	1497100	2339500	2013200	2025100			8608	33780;34143;42439	false;false;true
MGYG000001300_02565	4	1	79	3.03494e-19	43412000	1869000	2183900	2194300	2172900	2189200	2075700	2270000	2274900	1609700	2043400	2116000	1990100	2364400	2263000	1815400	1781400	2092500	2120400	2217300	1991700	1776700			8609	15976;19445;28823;45853	false;false;false;true
MGYG000002506_02671	2	2	42	1.16242e-07	43361000	1973000	1925900	2012400	2023000	2037800	2188900	2114400	1825800	2142000	1903300	1974800	2114600	1915100	1933300	2069300	2188400	2241500	2314000	2154900	2058600	2249600			8610	18750;47983	true;true
MGYG000003696_00001	2	1	32	3.51136e-09	43357000	2354100	2476200	1723900	1744700	1312500	2537000	2366600	1870100	2486800	1485000	2680900	1905200	2900300	1728200	2017700	1635000	2643300	2470800	1475300	1498400	2044500			8611	20724;47708	true;false
MGYG000003696_00054	4	4	75	1.13534e-17	43338000	2592400	1915600	2492600	1743800	1437400	2424000	1882200	1202900	1926500	2206800	2374600	2386700	2374700	1428800	2250700	2417000	2065700	2199200	2025500	1731900	2259200			8612	749;18179;39370;45114	true;true;true;true
MGYG000002517_00843	2	2	53	5.28432e-10	43335000	2314800	2321400	2958800	2215900	2552000	959360	2564500	2426800	2601800	2426600	779560	1221000	2187100	582280	1819100	2656400	1782700	2328500	1743600	1996600	2895900			8613	14347;30512	true;true
MGYG000002281_03831	8	1	152	6.40507e-34	43319000	2160300	2227600	1755200	1908400	2174600	2007600	1819600	2103300	1827400	2245100	2076100	2216100	2078700	1869100	2218500	2305100	2278600	1921800	2414900	2279500	1431700			8614	8413;8463;18735;22272;27902;29853;36061;46477	true;false;false;false;false;false;false;false
MGYG000000074_02347	6	5	137	1.57917e-34	43318000	1644400	1617500	1604200	2194000	1592600	2318100	2386800	1430900	2289000	2192300	2320400	1674400	2319100	2353700	2353700	2103900	2319900	2326300	2422100	1783000	2071300			8615	8780;13160;19797;25997;26333;40878	true;true;true;true;false;true
MGYG000002549_03958	1	1	21	3.92562e-07	43312000	2176100	1972500	2109500	1989300	2045600	2029300	2039000	1998100	1936600	2056500	2040500	2254000	1956100	2134000	2210700	2021400	2142900	2031400	2170200	1985600	2013000			8616	20444	TRUE
MGYG000002549_04231	4	4	83	1.95952e-19	43311000	1640700	2058900	2256400	1966200	2218400	2112500	2061000	2214900	2020000	2036200	1914200	1976700	2101600	1921000	1974900	2142500	2133300	2169800	2207400	2001500	2183400			8617	23878;29104;30174;40779	true;true;true;true
MGYG000003696_00658	4	3	69	0	43304000	1340900	2585200	2741100	2627500	2820400	1515900	1165900	1210900	1109600	2378300	2608400	1002800	2540300	2552900	2909600	3019800	1042500	1388000	1481200	2597100	2665900			8618	4962;21567;33448;43618	true;false;true;true
MGYG000002517_01902	4	4	80	2.83021e-19	43304000	2875300	3181600	2190100	2028400	926420	1772000	1295400	1851400	940360	2980300	1716300	3006000	2085500	2501200	2418700	1628400	2159100	1932800	2344800	2673900	796230			8619	17122;32164;45050;45393	true;true;true;true
MGYG000002506_00218	3	3	58	3.20389e-12	43302000	2295900	2240900	1933900	2567500	1366300	2965200	3142500	1577100	1593200	1942900	1996200	2439100	3092100	2448400	996550	1746500	1528100	2317300	1123700	2443500	1545000			8620	2273;17261;39410	true;true;true
MGYG000003696_00606	5	5	90	4.83616e-23	43297000	2228100	1861000	1924000	1953700	2041700	2142600	2215200	1917200	2136200	2010400	2154400	2217700	2260100	2033800	2225400	2142800	1978300	1368800	2102300	2272500	2110600			8621	564;2990;25777;33571;37778	true;true;true;true;true
MGYG000002517_02192	1	1	21	7.09145e-06	43276000	2069300	1841000	2027800	2084200	2132800	1986600	2078100	2052100	1970500	2157500	1959200	2005100	2070800	2081600	2074700	2161500	2138900	2061600	2175800	2077900	2068800			8622	2113	TRUE
MGYG000000196_04771	8	1	233	3.36594e-35	43261000	2403500	2323100	2221900	2030000	1939800	2013000	1856600	2136600	1610300	2006600	1997000	1679800	2004500	2231000	2319000	2162200	2120000	2210100	1918000	1949500	2128600			8623	7766;10465;13233;13742;23721;26760;26761;28554	true;false;false;false;false;false;false;false
MGYG000000196_00405	4	1	60	2.025e-16	43260000	2304500	2108800	2031200	2155600	1788800	2597100	1967700	1974200	2458300	2024600	2462100	1958800	1547800	2136700	2065000	2036200	1539000	1844300	2261400	2006800	1990700			8624	2069;14335;27191;30968	false;false;true;false
MGYG000000099_00102	2	1	22	7.82715e-11	43230000	4180600	4368500	0	2373400	1671200	1776100	2440600	1623900	1931200	1841900	0	4218100	2141100	1736400	0	1618400	1858000	4013000	1916700	1674800	1846200			8625	10186;23609	true;false
MGYG000001328_00228	6	1	121	6.57703e-31	43220000	2015300	1930300	2130400	2103200	1970800	1987800	2048700	2157200	1972900	2158100	2195800	1847000	2144700	2142900	2081900	2085900	2072300	2159200	1916400	2026900	2071900			8626	5255;17222;20681;23024;33631;44720	true;false;false;false;false;false
MGYG000002506_00407	1	1	21	0.000112846	43185000	1581500	2120700	2685100	1836400	1984800	2229100	2554000	1860300	2625600	1391300	2594500	1947100	1435400	2112800	2379300	1278100	2332200	2793600	1500700	1492700	2449500			8627	47291	TRUE
MGYG000002478_00234	5	2	104	3.98741e-25	43181000	2075200	2078500	2269700	2567300	1917500	2100700	2133300	1754500	2033800	2304800	2153900	2221200	2184500	1887800	1687000	2181500	1692900	2126700	1886300	2051500	1872200			8628	18545;26722;34015;35990;41698	true;false;false;true;false
MGYG000002506_03858	2	2	39	1.7683e-11	43142000	2423500	2317900	737980	2488000	720970	2264000	2352900	2059100	2318000	2280000	2175800	2283800	2266300	2242000	766330	2364100	2156200	2258800	2198500	2383000	2084700			8629	47513;47514	true;true
MGYG000000236_02808	1	1	19	0.0132035	43140000	674640	1184600	1497000	4469900	3055200	2138400	1439700	0	2050300	2663000	3378400	2991700	0	3456500	3371400	1221400	1382700	3483600	785080	2256100	1640900			8630	34725	TRUE
MGYG000001300_02760	1	1	21	0.000137399	43139000	1997100	2096800	1685800	1870100	1965900	1926500	2210400	1835500	2798700	1824400	2129600	2044600	2296000	1962600	1834400	2173300	2215500	1863400	2149400	2318900	1940200			8631	38191	TRUE
MGYG000000045_02209	4	2	80	7.92825e-15	43136000	2265900	2057900	1989500	1572300	1548100	2414600	2446200	2083100	2163400	2301400	2017000	2367000	2467700	2090100	1330100	2344300	2194100	1987600	1936800	1343100	2215300			8632	18313;18314;22514;40982	false;false;true;true
MGYG000001338_01047	4	3	78	2.1544e-17	43119000	2159600	2118800	2074100	2237200	2373600	1930900	1855600	1906300	2215900	2159800	2240900	1978800	2269700	2004200	1732100	1284600	1975000	2078300	2215400	2172000	2136700			8633	12625;24909;25082;47717	true;true;true;false
MGYG000003697_01388	1	1	21	0.000106912	43111000	2244200	2114100	2043300	2156100	2029000	2037900	2087300	1964100	2115800	2116700	1917700	2019900	1804800	1987000	2235200	2024500	2214900	1933700	2049300	2022300	1992900			8634	17643	TRUE
MGYG000003681_00502	2	1	37	6.99373e-10	43073000	1826200	1693600	1727200	2269900	2207100	2230400	2204300	2244800	2245200	2121200	2230000	1925300	1704800	1658800	1802200	2271100	2243600	2214600	2245700	1701900	2305500			8635	4077;20578	true;false
MGYG000001136_00268	4	1	76	5.65809e-16	43066000	2189400	2673500	516700	2546200	2454100	2174500	458480	405330	404260	2494800	1970600	2630600	2789800	2954600	2605500	2073900	2304800	2525200	2183100	2142600	2568000			8636	11231;16061;23915;30277	false;true;false;false
MGYG000000258_00021	2	1	37	2.198e-08	43057000	3041700	3200400	3315100	985280	2211800	3076100	498590	2970200	3028900	2324900	351380	3065400	297690	388500	417110	3224200	2227000	913090	1071100	3290900	3157200			8637	13588;23579	true;false
MGYG000003681_02205	5	1	92	5.20975e-25	43050000	2555500	1709100	2493500	1744900	1929300	1792700	2679300	2799200	1829100	2297300	1767200	2236600	1640100	1706500	2418600	1715500	1874900	1811800	2369500	1846300	1833200			8638	2640;23206;23832;30322;36815	true;false;false;false;false
MGYG000001338_00282	2	2	42	2.25823e-11	43048000	1816700	2102300	2079500	2129500	2237000	2005700	2225300	2224300	2250000	2101500	1968300	1830400	2104900	1855500	2011000	1975900	1873800	1973200	1962200	2097900	2223500			8639	280;9358	true;true
MGYG000002549_00056	1	1	19	0.00059813	43043000	1621800	2821000	2191800	2265400	2424700	2942100	0	0	1553100	2543900	1986600	1276500	2582900	1776800	2012500	2720200	2663800	2179900	2027800	2795500	2656900			8640	25882	TRUE
MGYG000002143_01329	2	2	42	1.33084e-10	43015000	2209500	2284600	2029900	2029700	2088000	1962800	1910200	1949900	2008600	2091800	1874500	2116700	2004900	2095900	2450700	2135600	1948700	1996900	1940500	1904500	1981400			8641	41142;48228	true;true
MGYG000002534_02697	1	1	20	0.00439696	43014000	911470	1136000	3259200	3563700	2544800	2197400	2773800	3570300	2775400	2583000	3277100	0	729040	2638900	1151900	1272400	1006900	3051000	441310	2011200	2119400			8642	21218	TRUE
MGYG000000196_00507	4	3	62	5.99671e-14	43007000	1274600	1860900	1930500	2279100	1816200	1414900	2934100	2266700	1798000	1902000	2709500	2838000	1548400	2058800	1203500	3049500	1914400	3167300	1793800	1850000	1396700			8643	16175;16914;33806;45580	true;true;true;false
MGYG000002492_01520	2	1	42	3.50938e-11	42982000	2107000	2078300	2094100	2127100	2094100	1925500	2030600	2036000	2022400	1898400	2055700	1997100	1985600	2248100	2005400	2112000	2002600	2088400	2001100	1952800	2119800			8644	8852;11249	false;true
MGYG000002506_02462	2	2	63	5.85196e-12	42981000	1862300	1937900	2068800	2073200	2033100	2267700	1917300	2087700	2192400	1799600	2044000	1814900	2327700	2300800	1553000	2087700	1824400	1931000	2257100	2343700	2256800			8645	15583;36893	true;true
MGYG000000044_02598	4	4	65	3.33068e-17	42978000	3412500	1925800	1810800	1808100	1905600	1826600	1862900	1784700	1933500	1759700	1706800	2100900	1886300	3474300	1967500	2022000	2051400	2110200	1826500	1964900	1836800			8646	17310;36214;37179;47739	true;true;true;true
MGYG000000031_02078	3	1	57	4.23892e-14	42960000	2321500	2241500	1790000	2081200	2228900	2512800	1714800	1846400	2741000	2079900	1998800	1648000	1746600	1858400	1807300	1715500	2039900	2152200	2228500	2096500	2110000			8647	3324;28368;45781	false;true;false
MGYG000002478_01221	6	3	134	2.25389e-29	42953000	1858000	2377700	1945600	2252500	2135200	2359000	2422900	2293400	2043300	2359700	1913800	2153300	1826400	1970200	1641900	2315500	1726500	2251400	1373100	2170600	1562700			8648	4030;19135;29666;30558;31128;45768	false;true;false;false;true;true
MGYG000003697_00582	2	2	42	2.71958e-07	42947000	2011700	1951800	1764000	2051600	2189600	2086000	1900800	2044300	2131500	1950800	1955500	1762400	2342400	2315800	1371100	2123100	2106900	2014200	2290900	2259200	2323300			8649	829;42407	true;true
MGYG000000196_00539	4	1	82	1.32432e-20	42932000	1831500	2084500	1720900	2111700	2000400	2051600	2064800	2057400	1907200	2116200	1986000	2267800	1981200	1887000	2104300	2173200	2173200	2200000	2081900	2074900	2056600			8650	5902;13006;32788;46012	false;false;false;true
MGYG000002549_04098	1	1	21	0.000620468	42926000	2718000	1723600	1712500	1874200	2296800	1884700	1974200	2023200	2142600	2069800	1852100	2345200	2218000	1727900	1944700	2100400	1841600	1931300	2222100	1965300	2358000			8651	24194	TRUE
MGYG000002354_02033	6	1	124	0	42912000	2199000	2116500	2083000	1999400	2103700	2193600	2028400	1995600	1923000	1927800	2070900	2273200	878000	2092500	2195000	2270700	2047100	2090100	2144500	2151900	2128200			8652	11735;16053;19640;24080;34280;45897	false;false;false;true;false;false
MGYG000000171_00253	9	1	140	6.78571e-37	42908000	2212400	2739800	1513400	2144100	2296200	1561000	2000600	1624700	1764500	2352200	2264900	2331300	1559900	2284900	2243400	2246800	2323100	1651600	2485500	1590700	1716300			8653	2102;23854;28833;32326;32409;33810;39292;40818;46773	false;false;false;false;false;false;false;false;true
MGYG000002506_03267	2	2	63	6.6774e-12	42904000	2312600	2033600	2117200	2235500	1984200	1897900	1954300	1966200	2035900	1914700	2001600	2063500	2139500	2085500	1963900	2041100	2002500	2147800	2136900	1942600	1926900			8654	32319;44688	true;true
MGYG000001315_01697	6	1	126	2.21389e-31	42889000	2070500	1928000	2186800	2078800	2123600	2021000	2139600	2131300	1871100	1977200	1917700	2153000	1989500	1946000	2071100	2130600	2019700	1967100	2017000	2029000	2120000			8655	11210;14759;20575;38323;38338;42734	false;false;false;true;false;false
MGYG000002507_01774	2	1	42	7.89485e-11	42876000	2164600	1816200	1864100	1782900	2115700	1936300	1820600	2060600	2047100	1836900	2135800	2152500	2041000	2107300	2167000	2231100	2043600	2108300	2181200	2124900	2138600			8656	37986;40041	true;false
MGYG000002549_00607	3	3	54	4.64985e-12	42876000	1547000	848460	1303900	1057400	2573400	2722700	2426400	2702500	1354600	2793800	2649400	2197900	1479100	2823600	1247900	3004500	2429100	2323700	1088600	2996200	1306200			8657	9230;25148;25219	true;true;true
MGYG000003937_00634	6	1	102	0	42872000	1995800	1649200	2004800	2788900	1709600	2109400	1975300	2064000	2153300	1617100	2208900	2008300	2084400	2686700	2381000	1629700	1860300	1849500	2061100	2036600	1998100			8658	23405;26262;26281;44076;47870;48295	false;false;true;false;false;false
MGYG000002143_01747	1	1	21	0.00105293	42841000	1708800	2489200	1895900	2178400	1613900	2245400	2162300	2412700	1974600	2504300	2513500	1885600	2462400	2119300	1834300	1856500	2224300	1791700	1647600	1548300	1771900			8659	14659	TRUE
MGYG000002323_00028	8	1	145	4.85828e-32	42820000	1861400	2067200	2490800	1908300	1806600	2039500	2421700	2135000	1995900	2340600	2047100	2071100	1780400	2259200	1931100	1852800	2314700	1652000	1840100	1694300	2310000			8660	3060;17136;24575;26737;32460;34272;35028;41120	false;false;false;true;false;false;false;false
MGYG000000877_01264	2	1	42	1.78735e-10	42815000	2263000	1852300	1875300	1906500	1918300	2135000	2372200	2125900	2068800	1915100	1940900	1970400	2152000	1926800	2215100	1990400	1752200	1922800	2264800	2208800	2038800			8661	20485;33931	false;true
MGYG000000144_02642	1	1	21	0.000133588	42794000	1768000	2128900	2016000	2090600	2022300	1991000	2039800	2059000	2004800	2273200	2068800	1878800	2081800	2060700	1928300	2039000	2162000	2058300	1889800	2153000	2080300			8662	22699	TRUE
MGYG000000044_02111	5	3	123	0	42791000	2248900	2114400	1601300	2185500	2183500	2055700	2170100	2239300	2124800	2115300	1404600	1483100	2155500	2153900	2045900	2006300	2078000	2059100	2059800	2073300	2232200			8663	655;10540;33250;41355;48206	true;false;false;true;true
MGYG000002072_00261	1	1	20	1.03849e-06	42789000	2423500	1593900	2196000	2383100	2294600	2189600	2457700	2213800	0	2487100	1662800	2355700	2197100	2438400	2255700	1719000	2067000	1514500	2227700	1736200	2375900			8664	41921	TRUE
MGYG000002641_02432	5	1	85	1.55369e-22	42765000	1874500	2257100	1809200	1463200	2109200	1935700	1991200	1842500	2199700	2308900	1756200	1678000	2146200	2540500	2034300	2054700	2021600	2163000	2185800	2086000	2307900			8665	5162;5573;15552;16742;35804	false;false;false;true;false
MGYG000002549_02210	5	5	90	2.60469e-19	42751000	1804900	2454400	1667800	1969000	1741100	2267500	1460300	1885200	1655400	2478800	2827800	2071900	2151200	1536500	2418000	2130000	2386800	2110200	1787100	2081000	1865500			8666	31348;31847;39833;40220;40653	true;true;true;true;true
MGYG000000074_00445	4	4	94	8.2196e-20	42750000	2007800	1933800	2039700	2511400	1985600	1871700	2070600	1989800	2061900	1906700	2003700	1874300	1846500	2159000	2169400	2036300	2060300	2079300	2052600	2078300	2011100			8667	467;4144;17127;35831	true;true;true;true
MGYG000002506_01203	4	4	53	3.33398e-15	42746000	2591000	2286500	1956000	2436600	2143800	648070	2886200	2045700	2512300	2094900	2482200	2246400	1813500	2267700	1898400	1865500	2389000	2190700	687850	587080	2717100			8668	9942;18512;29411;46869	true;true;true;true
MGYG000000183_03661	1	1	9	0.00057678	42738000	0	0	5070600	0	4108600	0	0	4720500	4689500	4609400	4915300	4833800	0	4730300	0	5060200	0	0	0	0	0			8669	37584	TRUE
MGYG000001346_02946	4	4	66	4.29497e-17	42735000	3026900	2666500	1843600	1421500	2979300	2147800	2046700	2311000	1834200	1688900	1783300	2910400	1453900	2496100	2098700	2014600	1622500	1769700	1465800	2091600	1062400			8670	4305;38902;45164;45325	true;true;true;true
MGYG000002445_00380	6	1	121	9.60045e-30	42722000	2163700	1810000	1969700	2142000	1901400	2054400	2035000	1949200	1920700	2114300	2014600	2125700	2035000	2063600	1974800	2010300	2278200	2187200	2110100	1890900	1971200			8671	23278;25785;37651;37709;37710;37738	false;true;false;false;false;false
MGYG000001300_00321	3	3	61	8.53214e-13	42717000	1980600	1960900	2051400	2097200	2075300	2025000	1785200	1974300	2018200	1841800	2037200	2041600	2119500	2170400	2044000	2174600	1911000	2195400	1359500	2467400	2386400			8672	5754;47300;47709	true;true;true
MGYG000002549_03313	5	5	79	5.6934e-22	42716000	1752600	1917600	1947100	2651700	2003800	2164200	1610100	2367800	1447100	1583700	2765400	1567600	1593300	2186800	2447300	1903400	1740600	2154800	2461700	2523800	1925900			8673	12380;14436;15379;32423;33306	true;true;true;true;true
MGYG000000271_03045	1	1	11	0.00320266	42699000	0	4179700	0	3845300	0	0	0	4225500	0	0	4191100	3370700	3504200	0	3799000	3752800	0	0	4214600	3750800	3865000			8674	31399	TRUE
MGYG000003363_02233	13	1	234	7.6952e-53	42698000	2278000	1821700	1693600	1778400	1947100	1991700	1828100	2110700	1747000	1982700	1955500	2218800	1809700	2187400	2258800	2102000	1813200	2383000	2464200	2009900	2316300			8675	5609;6813;8248;11514;13585;18455;32810;35799;36382;41711;44497;46848;46959	false;false;false;true;false;false;false;false;false;false;false;false;false
MGYG000000183_02037	1	1	41	7.13963e-07	42696000	2301900	2338400	2375000	2410200	2220600	2216000	943490	1498100	1975400	2290000	1821700	2347500	2381900	2088600	2435200	2174400	2284900	510650	2281400	1739400	2060800			8676	9597	TRUE
MGYG000002506_02406	4	4	93	1.03027e-17	42689000	2215800	2782600	2574600	1671700	1535200	2505900	2619900	1559000	2665600	2501600	1403700	1689100	1652000	3155900	1423000	1492400	2566700	1721500	1582000	1654200	1717200			8677	11553;19622;33502;36373	true;true;true;true
MGYG000000420_01196	2	2	42	3.72247e-08	42688000	2303100	2074100	1904600	2370900	2053500	1752600	1939400	2001300	1980000	2050100	1953100	2017700	1915400	1873500	2449700	2102100	1873600	1964700	2176600	1811200	2121200			8678	1612;39218	true;true
MGYG000004207_00297	3	1	54	2.41837e-16	42681000	3276900	333980	3411600	348310	3126900	3245300	2995000	3504000	3408400	367620	3259500	3335200	340760	367080	338970	3888200	338840	3590500	2524800	309220	369540			8679	3327;4372;26288	false;true;false
MGYG000001302.1_01584	5	1	89	3.40879e-22	42675000	2149300	1869700	1995000	2123500	1916900	2036700	1959700	1996500	1959800	2010100	2017900	2399600	1937800	1926300	2115400	1971700	2090100	1975600	2059200	2104800	2059200			8680	3558;6902;11985;47469;47768	true;false;false;false;false
MGYG000002517_01768	4	4	85	3.04596e-18	42666000	1754200	1901600	1877400	2088500	1460400	1953400	2364000	2380300	2187100	1969500	2001600	2077700	2218600	2295600	2060800	1752200	2626200	2120500	1705600	2173200	1697100			8681	27683;28964;34717;38759	true;true;true;true
MGYG000002438_00809	5	1	103	3.24148e-26	42653000	1792600	2082500	2125400	2261100	2072900	2134700	2010800	2093400	2200200	1264100	1205900	1893400	2313500	2010900	1994000	2230200	2205200	2155500	2287700	2135600	2183400			8682	11949;13524;28047;30593;37180	false;false;false;false;true
MGYG000002549_02903	1	1	21	1.09671e-05	42633000	1926100	2266900	1913800	2102700	1842600	1853200	2039800	1901900	2010900	2462400	1945300	2221600	2048700	1785400	1906900	2191700	1767200	2481600	2065300	1745300	2154400			8683	42313	TRUE
MGYG000001313_00498	2	2	40	6.68025e-10	42630000	1453200	2480200	2417800	2484500	2249500	2309900	2240100	2298700	2185700	2328700	2146500	398730	1932100	1907600	2287600	1924900	1904200	1944000	1900200	1772600	2063700			8684	24970;32366	true;true
MGYG000000208_01022	5	1	96	2.121e-21	42630000	2112400	2442600	1755000	1176000	1890200	2180000	2398900	1200100	1927600	1858300	2508700	2582600	2119700	2050600	3522200	2123600	1116100	1670100	2169900	1800700	2024800			8685	9351;10015;21645;39922;43020	false;false;false;true;false
MGYG000000137_02759	2	1	42	1.27589e-09	42623000	2169900	2123500	2140000	2067600	1793500	1903700	2137700	1965700	1858000	2113700	2107900	2058600	2113500	2018300	2086100	2059000	2019700	2004700	1962300	2049600	1869900			8686	42154;45546	true;false
MGYG000000146_00065	6	1	155	3.10473e-32	42611000	2318200	2045400	2145000	1746600	2621000	2051700	2223500	1716800	2232900	2425500	1748300	2356100	1768100	1623100	2191400	2027400	1612900	1614800	2450900	1823100	1868300			8687	5399;5400;15419;30798;35793;35794	false;false;false;true;false;false
MGYG000001494_02100	2	2	23	1.16633e-07	42585000	3181400	1702300	1889700	2324600	1885000	2092800	1400700	1469700	1992200	1524200	3265200	1867000	2290100	1776300	1952400	2137500	2283000	1740400	1967900	1712300	2130900			8688	5149;23949	true;true
MGYG000002143_01777	4	4	67	5.0401e-16	42585000	2423800	880890	2686600	2225300	1823800	1964200	1771800	1615400	1133900	2222000	2303700	2689400	1042700	2680600	2272000	1745800	2120100	2567500	1844900	2052500	2518200			8689	12880;19653;31749;44742	true;true;true;true
MGYG000002993_00646	5	5	81	2.24075e-20	42580000	2473900	1222400	2676300	1801600	2123300	1457500	1574300	1977800	2229200	1911000	1257400	1986400	2767000	2300300	1537600	1957400	2481900	2331300	1983900	2128100	2401000			8690	245;4779;22248;36782;44102	true;true;true;true;true
MGYG000000196_02124	7	1	132	6.6076e-29	42538000	1782700	2308900	2232200	2295400	1812400	2422100	2137600	1373400	1965700	1688200	2166800	1947900	2133700	2384800	1450200	2127100	2300300	1908200	1829800	2165100	2105500			8691	13984;19008;21105;21317;27533;44206;45237	false;false;false;false;false;true;false
MGYG000002506_00271	4	4	72	2.20578e-15	42535000	2277800	2239700	1984300	2241600	1747100	1879600	1969500	1852300	2282100	2076100	2021100	1969000	2353500	1933700	1802500	2234100	1757800	2166800	1900300	1743000	2103000			8692	18791;27193;34487;39879	true;true;true;true
MGYG000002506_03401	5	5	96	2.45297e-18	42486000	2674000	1982900	2268700	1945000	1528700	2149000	1384900	2015500	2613600	1480100	2479700	1777300	1644600	2205600	1677100	2224000	2539800	1915800	1745800	2595000	1638700			8693	1193;3636;17026;22998;43179	true;true;true;true;true
MGYG000004797_02795	5	2	124	9.41314e-24	42452000	1929500	1694700	1978700	2080800	1993200	2060400	2166500	2285000	2213100	2050700	2065200	1585900	2162500	2281500	1885900	2036100	2077200	2162000	1912800	1851900	1978800			8694	13193;13468;14965;30383;37115	true;false;false;false;true
MGYG000001456.1_02358	3	1	63	7.11236e-17	42449000	2108600	1961600	1967400	1939500	2018700	1968900	2116100	1961500	1986500	2285900	1889400	1990700	2047400	1980000	2043700	2088600	2001000	2006100	1930700	2071100	2085800			8695	20073;44192;44193	true;false;false
MGYG000002549_03838	5	5	97	3.82811e-19	42434000	2217300	2099700	2043200	2166800	2088900	2210100	1789900	1999900	2185000	1756400	1887400	2096500	1824100	1897200	1969300	2169600	2041000	2197700	1698600	2005700	2090000			8696	1535;10116;30795;31944;48308	true;true;true;true;true
MGYG000001300_00557	2	2	39	1.11805e-09	42431000	2067800	2160700	1969900	1374800	2228300	2222200	2020100	2262000	1372300	2149000	2270500	2267900	1340400	2096800	2101100	2299500	2044600	2042700	2142200	1864800	2133500			8697	27697;39753	true;true
MGYG000002506_00652	2	2	42	7.06248e-12	42421000	2145200	2129600	1853500	1984700	2033500	2054000	2174100	1898800	1923100	1962300	1933000	2095400	1916600	2026300	1979200	2152700	2061300	2037500	2087100	2019500	1953900			8698	13884;22769	true;true
MGYG000002423_03332	4	1	84	5.00009e-20	42415000	2037300	2049600	2000700	1858700	2077900	1956200	2081900	2014500	2011600	2125700	2085100	1915900	2129000	2147100	1866900	2026300	2188000	2051900	1997200	1789900	2003500			8699	1757;3630;13903;44019	true;false;false;false
MGYG000003697_00717	1	1	18	0.00112732	42404000	0	2266600	2373500	2162800	2060900	2216900	2418700	2351800	0	2395100	2531200	0	2492900	2449000	2234900	2239800	2424600	2485800	2454500	2414100	2430600			8700	19040	TRUE
MGYG000004487_00602	2	1	39	3.41267e-09	42403000	2154500	2323400	2279800	2239600	2126400	2153500	855850	2192000	2224400	2071100	2225600	2226500	2184100	2000600	2241900	972350	2382600	2222600	2315800	978570	2031900			8701	13103;29863	false;true
MGYG000003697_01320	7	5	145	0	42353000	2510800	2010000	1472400	2376600	2106400	1661800	2105300	1810900	1729800	1704200	2354700	2400000	1794300	2092800	2558600	2209500	1617300	1775400	2141500	1746300	2174400			8702	8603;9588;13368;13665;17427;28955;45850	true;true;false;true;true;true;false
MGYG000003363_02787	9	1	166	2.71687e-41	42327000	2557700	1397800	2355100	3428300	1254200	2158700	1237500	1349600	1066600	2561700	2322400	3559800	2638400	1402400	1211100	2145900	2521000	1225200	2310900	2129600	1493200			8703	4070;4071;7076;17299;18211;21092;22170;29107;37791	false;false;false;false;true;false;false;false;false
MGYG000002549_04225	2	2	38	8.23214e-10	42320000	765280	2960600	3617700	1956200	3554000	1723300	604420	1438400	3090100	1974500	1707000	3595100	3613400	2005600	1445100	1559500	1667900	1817200	627880	1936800	659980			8704	41663;44152	true;true
MGYG000003695_01397	6	1	101	1.72631e-29	42304000	1970700	1907200	1922600	2824200	1668600	2252200	1941200	2357600	2003000	1562400	1632700	1967100	2197700	2128000	2103900	2583300	2006100	2208400	1767600	1660700	1638900			8705	18359;22921;37570;40259;41540;47506	false;false;false;true;false;false
MGYG000001300_01081	2	2	42	2.11203e-10	42300000	2359700	1710300	2005700	2341700	2350900	1718100	1674000	1773000	2037600	1866700	2299300	2001600	1738000	2008500	2521800	1999200	2199200	1565300	2374100	2023800	1731200			8706	26400;39364	true;true
MGYG000002281_01706	3	2	44	0	42298000	3566000	2269000	1735800	1768400	3195900	3535800	2120400	332620	1999000	3464400	1829100	279180	1706000	1627900	1878700	1790100	3434700	253490	1646200	1991400	1874400			8707	884;21966;29871	true;false;true
MGYG000001338_00431	4	4	71	7.44082e-14	42298000	1460600	2003600	1809100	2050300	2132600	2360200	1774300	2441800	1479300	2153400	2372500	1912100	2226100	1957000	1748100	2260800	1672300	1962600	2632700	2015800	1872500			8708	8756;28217;39450;47449	true;true;true;true
MGYG000002545_00361	5	1	75	1.1141e-23	42296000	2752800	1718300	1618600	1647800	1473000	1885800	2318200	1576900	2439500	2570100	2235500	1692100	1515000	2509100	1669000	1687200	1675000	1678700	2541000	2569700	2522300			8709	10306;15531;41059;42075;47857	true;false;false;false;false
MGYG000002293_00307	3	3	63	3.20673e-17	42278000	2023800	1407700	2151400	2173700	2218600	2102400	1860900	2215800	1843700	2165600	1985100	2301400	1818900	1288200	2260400	2215900	2092100	1961200	2230400	1773200	2187400			8710	9027;15375;22201	true;true;true
MGYG000004276_00034	1	1	15	3.46113e-05	42269000	3035700	2993700	0	2834600	1818800	2979100	2046300	1892100	3729900	0	0	0	3372800	2947600	1835300	3521000	0	0	2941900	3261300	3058900			8711	40664	TRUE
MGYG000002143_01374	3	3	51	5.20581e-13	42268000	2446900	2029900	2535400	1529200	2160800	2682200	1359600	1466600	2304600	1507000	2436600	2164000	1518100	1750100	2656100	1944700	2053200	2029400	1833200	1427900	2432100			8712	10611;26237;41386	true;true;true
MGYG000000146_02285	4	2	75	0	42261000	1683200	2416100	1751900	2346600	2054600	1747700	2037000	2000000	2080300	2077400	2133000	1682000	2070100	1649300	2196000	2085100	1664100	2158000	1976700	2018700	2433100			8713	11710;16741;41405;46362	true;false;true;false
MGYG000002455_03915	6	1	132	2.30738e-32	42253000	1761000	2376700	1911400	1903500	2286500	1918900	2312600	2121300	1899500	2295100	2179800	1923100	1878100	2270000	1806100	1737100	2193400	1803200	1857800	1909000	1909000			8714	4053;21949;23085;30952;33351;43483	false;false;false;false;true;false
MGYG000000084_00580	4	1	92	5.57797e-23	42250000	2137700	2032600	2023400	1950200	2154300	2005700	1913700	2031500	2004700	1943400	1947800	2093600	2058000	1952000	2025800	2009900	1974100	1984900	1961900	1980300	2064700			8715	399;14525;14533;17216	true;false;false;false
MGYG000000255_01815	5	1	122	4.68708e-27	42234000	2021400	1959700	1799100	2218400	2101000	1897200	1969300	1852800	2011300	1987200	2053200	2016700	1933800	2266900	1887100	1781200	2099500	1990400	2252000	2005200	2130300			8716	4279;20921;27296;34560;43466	false;true;false;false;false
MGYG000003017_01022	3	3	51	2.97889e-10	42232000	1646000	2201700	1333400	1613600	2806100	1260000	2793400	2647900	2394000	2379100	2784200	1541100	1919600	1395900	1343500	2584900	2098700	1880800	1572200	1517800	2518600			8717	9259;26194;32530	true;true;true
MGYG000004371_00078	5	1	81	1.15252e-20	42194000	1853500	1909300	1926500	1766300	1935400	1996200	1860500	1900300	1953700	2036000	1881800	2052300	1809500	3668100	2055500	1896900	1949200	1897300	1925800	1976100	1943900			8718	6482;7403;9936;16002;27734	false;false;false;false;true
MGYG000001422_03349	6	1	104	1.077e-25	42192000	2195400	2319800	2104000	1983600	1864800	1874500	1905700	2206800	1951800	2356900	2039000	2151600	2148300	1699500	1856000	2069700	1726100	1912200	1859700	2173100	1793200			8719	4594;7450;24253;27340;38412;43880	false;true;false;false;false;false
MGYG000001136_00387	1	1	21	0.0023289	42185000	1910200	2567300	1702500	1679500	2386200	1783400	1911600	1958900	1867000	2186300	1746300	2367800	2099100	1581100	2096100	2024300	1904700	2170000	2016400	1831300	2394900			8720	37996	TRUE
MGYG000000029_01471	4	1	65	2.74897e-15	42183000	2199000	1667800	2125200	1879100	2609500	2109900	2563800	1781800	1557900	2188400	1621100	1570700	2369700	2632200	2529200	1557200	1555200	906130	2607500	1518000	2633500			8721	3457;27449;33472;34374	true;false;false;false
MGYG000002545_01444	4	1	66	1.26029e-14	42176000	2330500	2047900	1708700	1732600	2212700	2124900	2057600	2155700	2155200	2330800	2234200	2173100	2012800	1680300	2492900	2056900	2474700	1903900	1924500	1847200	519110			8722	7929;27286;38742;42476	false;false;true;false
MGYG000002293_01787	5	2	102	1.88682e-19	42161000	1544800	2580400	2260500	2286100	2235700	1919500	2390400	1925600	1870200	1365600	1873900	1806700	1965900	2225000	1816600	1736900	1825600	1911200	2096300	2234100	2290500			8723	6084;8974;20765;21108;21799	false;true;false;false;true
MGYG000000049_00517	1	1	21	2.74794e-06	42153000	2277200	1776600	1613400	1917500	1879100	1808700	2069300	2024600	2113100	1874800	2386100	2282900	1556700	1957900	2016200	2484900	2280700	2380000	1794700	1844200	1815000			8724	21915	TRUE
MGYG000001300_02025	7	6	166	0	42150000	2330600	1899600	1781000	2086200	1884300	1640800	2041400	2058200	2001000	1734300	2007400	2075500	2166800	1827500	2298600	1969600	2147600	1946200	2219600	2079100	1954900			8725	1036;7867;8394;26233;35940;43613;46944	true;true;true;true;true;true;false
MGYG000000696_02282	3	2	42	4.81585e-14	42147000	1754300	2246600	1883000	2024400	1958800	2581200	2004000	2118000	1965500	1921300	2079000	2009300	1989100	1730600	2040100	1673300	2004700	2109100	2005900	2124500	1924100			8726	4884;15878;46268	true;false;true
MGYG000000208_02413	2	2	42	5.89846e-09	42144000	2020800	1938300	1926000	1893000	2021000	2071800	1883000	1955400	1976300	1918900	2042400	2156000	1973600	1880000	2272100	2107500	2021500	2145500	2008900	1954100	1978000			8727	12225;37862	true;true
MGYG000002549_02991	4	4	68	1.03829e-21	42131000	2822400	1762700	1571500	1772600	1911800	1798900	2802900	2779200	1788100	2710400	1791300	2616400	1809900	1636500	2639000	812570	1815400	1860700	2751800	738780	1938700			8728	23206;23832;30322;36816	true;true;true;true
MGYG000002641_02189	3	3	60	2.30768e-12	42130000	2168500	1717600	1913700	2303300	1950600	2216900	1918800	1997200	1541800	2178000	2094700	2044700	2083300	1786600	1925000	2238900	947110	2550700	2171700	2295200	2085900			8729	30274;41547;45983	true;true;true
MGYG000003192_01092	5	1	88	0	42122000	2623800	1592900	900830	1275800	2734800	2515300	1510800	1581900	2605800	2447300	1625600	1792400	1972300	2158000	2393300	2628300	2551000	1775900	1434800	2524900	1475900			8730	189;20830;26529;32822;40853	true;false;false;false;false
MGYG000003693_01612	4	1	101	0	42120000	1908400	1974400	1897100	2009300	1962600	2052100	2047700	1922700	1881800	1963000	2119000	1989900	2003900	2013100	1975700	2060900	2204300	2149800	2023400	1984400	1976200			8731	9490;21179;29561;34632	false;true;false;false
MGYG000000074_00661	6	6	119	1.54454e-26	42117000	2288400	1810700	2064800	1903100	1908000	1812500	2021900	2435500	1259500	2086100	2179600	2338800	2225000	2255100	1508500	2324200	1568500	2105400	2134900	2239200	1647500			8732	4308;14998;18840;19529;37585;47908	true;true;true;true;true;true
MGYG000000271_03061	1	1	21	3.89434e-07	42111000	2060000	2129700	2098400	1918100	2005700	1959700	1780800	1961900	1924100	1991200	1794000	2068200	2464300	1844300	2089000	2039500	1882800	1933000	2092300	1998500	2075800			8733	16983	TRUE
MGYG000002993_01632	3	1	45	4.33955e-15	42106000	2084700	970740	2360500	1298800	980820	2807900	3416100	3184700	3433600	921250	1638500	2350500	2702300	1616100	982270	2939600	992040	2241600	922020	1326500	2935300			8734	4905;13878;24275	false;false;true
MGYG000000136_00684	6	1	126	1.29975e-31	42104000	2000300	2016500	2010900	1948000	2004100	1975200	2023400	1902000	2063000	2100100	1914400	1995800	1914100	2041100	1995100	2030100	2047500	2048800	2046400	2044600	1982000			8735	23278;26587;26620;37651;37711;37738	false;false;false;false;true;false
MGYG000001500_01031	1	1	12	0.00513709	42071000	3029900	0	0	3202300	0	0	0	3595100	3612400	3537100	2961400	0	0	0	3473500	0	4201100	3882200	3927900	2874400	3773400			8736	25012	TRUE
MGYG000000138_04032	7	1	124	2.16747e-26	42051000	1690700	1744700	2729500	2279600	2154000	1726600	1962400	2425300	1750500	1583500	2171900	1733000	1948200	1636000	1785400	2300900	2127400	2321600	1806700	2039600	2133400			8737	2257;13947;14253;15156;16325;28448;33132	false;true;false;false;false;false;false
MGYG000002143_01912	3	1	83	0	42032000	2020700	2124900	2064100	2018200	2036200	1987300	2055000	2035500	1985200	1996200	2052500	1901000	1578100	2150400	2122000	1928000	1974100	1935500	2073300	2047400	1945800			8738	483;23912;37441	true;false;false
MGYG000002438_04257	4	1	84	0	41999000	2068900	2092400	2009700	2045400	2071900	2004600	2083500	2039500	1945300	1950900	2023200	2006400	1923000	1923800	1984400	1936900	2064400	2026000	1911600	1830100	2057500			8739	13266;35943;43646;47833	false;false;true;false
MGYG000002517_01192	2	2	42	3.82269e-11	41996000	2240700	1758600	1856000	2065500	1973200	1972700	2128800	1997100	1999300	2005700	1985400	2071700	1869800	2068100	2042400	1973900	1906200	2151200	1964400	1952600	2013000			8740	728;2517	true;true
MGYG000001328_00382	2	1	27	2.99528e-08	41995000	1845000	2376700	1765000	2712300	1752100	2595100	1856800	1967100	2771100	1824200	1661100	1923600	1946300	1801200	2428500	1831500	2531500	1936400	1968400	2501500	0			8741	7591;27223	true;false
MGYG000002478_00466	12	2	230	2.24928e-50	41963000	1980400	1709800	1544000	2063800	2219300	2299300	1777800	1973500	1844200	1576100	2263100	2127200	2215800	2171600	1904100	2137800	1878400	2345100	1828500	1958400	2144700			8742	5609;6812;8248;13585;18455;31424;32810;35799;36382;44731;44732;46848	false;true;false;false;false;true;false;false;false;false;false;false
MGYG000002492_02142	4	1	75	2.28083e-20	41962000	1821800	1647200	2152700	2070100	2268900	2096300	2133700	2393800	2120400	2204600	1785300	1908200	2050500	1765600	1934500	1718000	1763500	2237800	1615400	2060500	2213000			8743	12850;15116;24702;46468	false;false;false;true
MGYG000002517_00774	4	4	69	4.29279e-19	41961000	2943100	2253400	1390800	1585400	660470	2418300	1523200	3144600	1531900	2254200	1606500	3008700	2468300	1686800	1726400	1998000	2220400	2028100	1668500	2330600	1512900			8744	19079;37516;46098;46998	true;true;true;true
MGYG000002478_03357	1	1	21	8.78101e-05	41957000	1894600	1976000	2190500	2279800	2103600	2407800	2159300	2187300	1969800	1521200	1715400	2342500	1642800	1960000	2018200	2080100	2284700	1480700	1610500	2016900	2115100			8745	35837	TRUE
MGYG000000137_03315	1	1	20	0.000725935	41933000	1245700	2011700	2017000	2175100	0	2372800	2510200	2113200	1954700	1745600	1159600	1285200	1504100	2847700	2322800	2633200	2668000	2720700	2788400	1629100	2228100			8746	21129	TRUE
MGYG000002143_00314	1	1	21	1.94717e-06	41924000	1906700	1961200	1946900	1861800	1966400	2070900	1968400	1983300	2049300	2051500	2199400	1863100	2019500	2177300	1794000	2170000	2048500	1965700	2013600	1843300	2063100			8747	21088	TRUE
MGYG000002438_04183	4	1	69	6.67756e-17	41912000	1517500	1936800	2099700	2722800	2252800	2369500	1428000	1699300	1958100	1288200	2018100	1637800	2158400	2003700	2540700	1507100	2056700	1394800	2406000	2746900	2169900			8748	1371;3697;22148;40121	true;false;false;false
MGYG000000084_01891	5	3	98	1.46501e-18	41901000	1726200	2281700	2319500	1488100	2435700	2180000	1629800	1997900	2102200	1715300	1714200	1624500	2274800	2761500	1448900	2112300	1789200	1949200	1880800	2362800	2106900			8749	14219;38954;38955;39640;47746	true;false;false;true;true
MGYG000000090_01805	1	1	19	1.59021e-05	41890000	1953900	2203000	2278300	2327600	0	2235400	2196400	2177400	2205900	2107700	2265700	2353200	2221300	2289200	2026100	2239200	2090300	2275900	2225800	2217700	0			8750	33677	TRUE
MGYG000000177_00175	2	1	40	4.70831e-07	41871000	205340	215140	2206400	2377300	2368800	2391700	2037700	2199200	2154400	2003400	2138900	1896300	2299400	2299400	1973800	2267400	2054900	2172100	2255300	2210200	2143600			8751	13279;18287	false;true
MGYG000002438_00225	4	2	68	3.67701e-18	41836000	2151700	1929800	1970400	2263400	1923800	2028100	1786000	2079700	1983400	2018300	1668800	1952900	1939500	2064900	1986800	2255600	2149400	1933900	1830000	1938300	1981400			8752	5408;27910;30546;31639	true;true;false;false
MGYG000002478_01158	4	3	69	1.92506e-13	41835000	1482400	2130900	298720	1737200	3014500	1986400	3301500	1488200	2498700	2266600	1669900	1226600	1993000	1584400	1523400	2691600	1440200	2453800	1677600	2198700	3170500			8753	4415;11967;24609;38179	false;true;true;true
MGYG000001060_00798	1	1	21	1.98795e-07	41829000	2046300	1857000	2000000	1944200	2001700	1973500	2052200	2018900	2034400	2028300	2086800	1879000	1944400	1960200	2051500	1898700	1950700	1987400	1984700	2068500	2060500			8754	42042	TRUE
MGYG000001300_02347	2	2	34	8.4077e-07	41802000	2173600	2368700	1542900	2507000	2312000	1097500	1783500	2314800	2035800	1237100	2548600	2202500	2404100	2252700	2424100	2569100	2070400	1772900	1906700	0	2277500			8755	6403;14469	true;true
MGYG000000074_01964	7	4	136	0	41796000	1979400	1845300	2066300	2182300	2028000	2219600	2264200	1756000	2025500	1993200	1882100	2101300	2204600	1814600	1784300	2080200	2087500	1862600	1895300	1954500	1769000			8756	4825;9370;9394;19437;31061;32734;34405	true;true;false;true;false;false;true
MGYG000002506_02183	2	2	37	1.13499e-10	41796000	2108200	2562500	2486400	2336400	2497700	2242000	2396500	2580300	2135500	2565000	2338200	0	2260400	313810	1700400	1827800	2250000	2351300	404360	2335000	2103900			8757	19083;24801	true;true
MGYG000001338_00280	1	1	21	3.44588e-05	41751000	2009200	1952000	2041100	1894900	1827400	2113000	1945200	2095500	2056000	1827800	2001900	1930100	1918400	1821800	1940200	2017200	2246100	2054400	1976200	2213700	1868900			8758	8787	TRUE
MGYG000000271_00931	2	1	42	6.5428e-09	41750000	2045100	1994200	2164800	1835200	1426700	2190200	1794300	1878400	2265500	2000700	2262800	1971700	1840900	1822900	2075700	2168000	2108200	1952600	1979200	2264300	1708400			8759	4583;21256	false;true
MGYG000000255_02228	4	3	61	2.21009e-16	41747000	1867900	1613500	2077400	2193700	2136200	1974000	2082300	2094600	1959000	2401200	1980800	2444300	2067900	1753500	1835400	1538700	2154700	1695000	1833800	1900100	2142700			8760	4406;17501;29728;39742	true;false;true;true
MGYG000002549_01174	2	2	42	1.78233e-11	41746000	1996600	2054700	2007100	2038700	1877800	1924900	1842700	1933500	2065800	1896100	2014400	1946700	1927800	2121400	2029800	1894800	2067100	2057300	2048800	2035900	1963900			8761	19750;21711	true;true
MGYG000002549_00460	7	7	116	4.81072e-32	41727000	1564000	2252400	2286500	1902200	2486800	2125000	2473500	2160000	1891400	1978600	1802200	1565200	2347000	1768500	1781500	2060100	1672600	1610400	1929700	2166600	1902400			8762	10514;15275;18823;21204;26561;32962;35969	true;true;true;true;true;true;true
MGYG000002282_04480	7	1	149	1.40755e-32	41698000	2296500	1750500	2120500	2232100	2006900	2656900	2518600	1930600	2538400	1373600	1856000	2518600	1300800	2101700	1748100	1858200	1852900	1858800	1588200	1741300	1848800			8763	12501;15735;20456;21146;29666;32111;35050	false;false;true;false;false;false;false
MGYG000001345_04061	5	1	90	2.44867e-25	41698000	2273400	1806800	2058900	1763600	1884500	1871300	1708100	1978200	1768300	2169400	2264900	1871600	1976100	1673300	1768800	2410000	1966900	2176700	1988900	1993300	2324900			8764	11558;21352;33870;45775;46150	false;false;false;true;false
MGYG000001300_01560	2	2	42	4.69087e-08	41694000	1986400	1927100	2137800	1827000	1929200	1832900	2276500	2125000	1973300	1774700	2173700	2104000	1832000	1923200	1997500	1984900	2012300	1991600	2098300	1798400	1988500			8765	20720;45238	true;true
MGYG000001345_00135	6	1	96	1.94076e-24	41681000	1861300	2022600	1907000	2099300	2267400	2420400	1925800	1967500	1737500	2298900	1868900	1773900	1993400	2171300	2106700	2011300	1669600	1911900	1958900	1988700	1719000			8766	15498;23927;28295;28296;30642;42052	false;true;false;false;false;false
MGYG000003697_00400	2	2	41	1.33403e-07	41675000	1986700	2478400	1505100	2039500	2263800	2035800	2208400	1686100	2287000	1793300	2016800	1857100	1836200	1521800	2102400	2001800	1559800	2735000	1948900	1602200	2208800			8767	15393;40493	true;true
MGYG000003891_02475	2	1	38	1.00079e-08	41660000	2178600	2155300	2177200	2120700	1418400	1794800	1490700	1536000	1501900	2123400	2131200	2034000	2140600	2081900	2177000	2158300	1858900	1997000	2150300	2225500	2208100			8768	4072;43844	true;false
MGYG000001657_00285	5	1	105	7.2853e-23	41656000	6040300	1171600	5373400	5243900	1266500	5237700	1209200	1161200	1132400	1009500	1144500	1079000	1240800	1256400	1164100	1332400	1018400	1173500	1041400	1231000	1129200			8769	3744;6331;16833;22347;28480	false;false;false;true;false
MGYG000000258_00977	3	1	50	1.69212e-12	41653000	1729500	2395900	2222400	1208500	1745700	2267700	1878400	1795800	1283000	2328500	1817900	1652100	1804700	2115600	2159200	1990000	2431200	2368900	1751400	2417100	2289800			8770	29736;32241;44638	false;false;true
MGYG000004769_00454	2	2	42	9.22732e-09	41642000	2011700	1866900	2115700	1989700	1922100	1778800	1852200	1905200	1833400	2095300	1861500	1883500	2046700	1885700	1797700	1905700	1871300	2661800	2118200	2237700	2001300			8771	3885;15697	true;true
MGYG000001300_01304	2	2	37	5.7644e-10	41632000	2443500	1168600	979110	983750	1106200	2300300	2240800	2019700	1108200	2473300	2237200	2405600	2275600	2376500	2066300	2549800	2220200	1945400	2254600	2223400	2254200			8772	35316;41750	true;true
MGYG000002517_01912	3	3	43	4.57424e-12	41631000	1493500	1408100	2899700	1010200	2995900	1556200	2303400	2246100	2341600	1075300	2822700	2198300	2682700	2383200	1122300	1816400	1406700	2290200	1462800	1459600	2655900			8773	8157;15462;28066	true;true;true
MGYG000002323_03333	5	1	93	4.27205e-21	41629000	1956900	1764500	2376000	2044900	2216400	976230	2126900	2140200	2235200	2137600	1682000	2148500	2011000	1843300	1192600	2050200	2126200	2465200	1683800	2250900	2200500			8774	13204;18906;27461;30498;34845	false;true;false;false;false
MGYG000002710_02156	2	1	41	0	41614000	2057100	2215700	1989400	1934400	1978900	1945100	1896800	1951300	2145800	2040600	2071900	2075100	2049700	1975500	2088300	1906500	2073400	1310800	1903600	1980500	2023700			8775	25585;47139	false;true
MGYG000000074_02096	1	1	19	0.000304327	41607000	2831000	1890500	2195000	1656000	2213300	2382800	1972100	1791100	1872800	2446400	2518000	0	0	2358300	1648100	2371300	2430800	1863200	2488700	2526400	2151100			8776	8894	TRUE
MGYG000001300_01632	4	4	81	1.16188e-14	41596000	1992900	2093400	1964200	2070000	1969500	2000200	1803600	1892600	1917500	1887700	1971100	2130500	2275000	2077900	1923100	2168600	1759200	1713800	2165900	1999700	1819200			8777	2040;9455;28771;47354	true;true;true;true
MGYG000001346_00261	4	1	68	1.81987e-19	41592000	1482100	2103100	1925600	1904600	2305400	2168900	2265600	1916300	2259000	2026600	2067200	1502400	1960400	1752300	1777200	2162500	1856400	2305300	2030800	2050500	1769400			8778	14205;20780;24398;28001	true;false;false;false
MGYG000002517_01603	2	2	42	1.5418e-10	41574000	2191300	1954400	2043300	2022400	1880600	2016900	1927000	2173500	2061900	1676700	2042500	1856100	2061300	1846300	2207400	1914700	2110500	1954100	2143800	1675400	1813600			8779	2268;28136	true;true
MGYG000001345_02807	3	1	59	1.21014e-12	41572000	2159300	2296000	2371900	2066300	2227000	2349400	2336300	2309800	2355600	703870	2508600	2066500	575810	2478900	2271100	2180900	2312200	657060	2362500	704250	2278900			8780	8946;25522;27255	true;false;false
MGYG000003696_00614	3	3	53	2.31734e-12	41562000	1911000	2632200	1983600	2315400	2184700	2027300	2027200	2057800	1744000	1772800	2393400	1473600	1973200	1763300	1549600	1563700	1509100	2405200	2134300	2155600	1985100			8781	7000;11811;32498	true;true;true
MGYG000003681_02114	8	1	150	6.8732e-35	41542000	2107900	1812800	1997300	1967900	2137900	2075900	2030200	1886300	1894000	1925100	2068100	1882200	2091200	1945300	2048800	1726900	1975800	1668800	1994000	2322500	1983000			8782	1106;11462;11912;25111;25112;27038;36745;42810	false;false;false;false;false;true;false;false
MGYG000002514_00856	2	1	41	2.05757e-10	41526000	1179000	2853400	1453500	2936400	2655900	1133000	1393900	1462500	1260400	2543600	2798500	1476600	2840100	2627100	2233600	0	1415400	2532500	2807600	2485600	1437700			8783	2042;22228	false;true
MGYG000002506_03965	2	2	40	7.23405e-08	41518000	1167700	2062000	2143700	2437700	2476600	2178600	1921800	2188700	1945900	1823900	1823900	1368700	1842300	1632400	1295800	2482900	2292200	1721900	2281700	2264400	2164900			8784	30463;33244	true;true
MGYG000002492_01607	2	1	42	2.19465e-11	41517000	2056200	2086600	1903500	2092000	2033000	1925900	1877600	1927600	2018900	1948800	2007800	1910000	2022400	2126600	1846000	2001400	1861300	1862900	2081900	1992300	1933900			8785	28204;29392	true;false
MGYG000002455_02695	1	1	10	0.000182415	41496000	0	4311700	0	4511000	0	0	4447500	4166000	3980700	0	0	2800300	4148500	0	4706700	0	0	4900500	0	3523000	0			8786	40044	TRUE
MGYG000003697_02606	2	2	35	7.81533e-10	41493000	2293700	974690	1058500	2705000	939050	2341000	956150	2421400	971560	2545100	2536200	2657400	2698300	2280600	2650200	988540	2155100	1091400	2302000	2584600	2342700			8787	9003;26988	true;true
MGYG000000038_02470	1	1	21	0.000216846	41487000	2357700	1841500	2054300	1691900	1860700	1982600	1756700	1640600	1858800	2009900	1944900	2479000	1944800	1760100	2518200	2042400	2218600	1894300	1957300	1904100	1768300			8788	8294	TRUE
MGYG000003697_01214	6	5	98	3.10713e-26	41465000	2049700	1199200	2454600	1351400	1867300	2020100	1589400	1872600	1925800	1924400	1843700	2066000	2082500	2614800	1641800	2094200	2492100	2271000	1963000	2134600	2006400			8789	10006;20116;26142;31631;40082;47585	true;true;true;true;false;true
MGYG000000024_01250	1	1	21	0.000806374	41449000	1744700	2078100	2025100	2084500	1851900	1872100	1909200	1736900	2188900	2138200	1973700	1692600	2205900	2045400	2038100	1974400	1994000	1902100	1799300	2200700	1993200			8790	26236	TRUE
MGYG000000271_03198	2	1	34	8.73368e-10	41431000	1988900	1938100	2000400	1917400	1934100	2022100	1956700	2039700	1976500	1968200	1909100	2008800	1935900	1915000	1957800	1959900	2044700	1947800	2059200	2029900	1921000			8791	15192;31508	false;true
MGYG000001337_00343	1	1	21	0.000403075	41390000	2225400	2410300	2365100	1440600	2408200	1487300	1484100	1976900	1886400	1467200	1874000	2108400	2843000	1909000	1679500	1692900	2153500	2228900	2227700	2065800	1455900			8792	26867	TRUE
MGYG000001346_00923	6	1	137	2.30268e-28	41389000	1985200	1899000	1416700	1955000	2102900	1995800	2152600	2064300	1521600	1965900	1920000	2088100	1959600	1856200	2203200	2184300	2182100	2192100	2187800	2033200	1523300			8793	8463;12773;22272;29853;31481;46477	false;false;false;false;true;false
MGYG000004487_00291	2	2	42	8.3395e-11	41384000	1765000	1909100	1804000	1898100	2024500	2003200	2091100	1943000	1810200	2051200	1958700	2075700	2004200	1792800	2090300	1937500	2155600	2141200	1980300	1972200	1976000			8794	20485;24304	true;true
MGYG000002274_01028	1	1	13	0.000330145	41374000	2413200	3150700	0	0	0	0	0	3366900	3326900	3126000	2886900	2968600	3281100	0	3721900	0	3703700	3192600	0	3117200	3118300			8795	23384	TRUE
MGYG000001643_01625	3	1	63	3.68781e-15	41371000	1938200	1694000	1767300	2252900	2148600	2076800	2188000	1870500	2115100	1673700	1902400	1708600	2084600	2029000	2194300	2078400	2083600	1956900	1874900	1697800	2035700			8796	10382;16442;46919	true;false;false
MGYG000001346_03285	5	2	79	8.9364e-23	41360000	2621100	2176400	1851500	1657500	1538900	1505800	2182100	1847800	1656200	1931500	1873700	2354500	2659500	2215300	1853400	2067600	1603800	1838100	2089200	1696900	2139000			8797	11810;22503;22678;22836;33807	false;true;true;false;false
MGYG000000208_01885	3	2	56	2.9909e-14	41358000	2463300	1353500	1961300	1385900	2272100	1350300	2590500	2118200	1204200	2201400	2364800	2246900	2242900	2046900	1467000	2795900	1329200	2315100	2416700	1088200	2143800			8798	24527;31346;47294	true;true;false
MGYG000000245_00257	9	1	147	3.21141e-36	41354000	1748900	1526600	2206100	1676300	1583900	2414100	2413300	2302900	2232000	1689300	2161600	1735600	2423200	1525800	1644700	1752300	1575400	2294300	1703700	2241300	2502400			8799	3802;11009;23854;26889;30817;32325;33810;39291;46849	false;false;false;false;true;false;false;false;false
MGYG000003697_01301	2	2	42	6.43488e-10	41352000	2008100	1860800	1922600	1966200	1924100	1922500	1783300	2194000	2305000	1928100	2183100	2108900	1726800	1971200	1979700	2025000	1921500	1825300	1789700	2031800	1974600			8800	873;30158	true;true
MGYG000001489_00471	7	1	130	5.46767e-37	41344000	2178700	1927700	1904500	2169400	2148400	2038000	1527400	1904100	1629300	2089000	1985200	1530300	2152700	2044400	2094700	2021100	2129900	2046600	1979200	1659200	2183900			8801	11078;13358;14637;17170;21754;21844;31935	false;false;false;true;false;false;false
MGYG000002072_00997	6	1	105	0	41339000	1939100	2373800	1967900	1515200	1974900	1975500	1488900	2247900	2188800	2004600	2051700	2170100	1652200	1678500	2395000	2007900	2328500	1938000	2006500	1712200	1721500			8802	3259;14360;19213;28424;35774;40603	true;false;false;false;false;false
MGYG000001338_03438	3	3	53	2.62407e-14	41320000	1774300	1959600	2033000	2054600	1991600	2020900	1948600	1765400	2107600	1829900	1744900	1959200	1989900	1981500	1888000	1977700	2019600	2002700	2018000	2138500	2114900			8803	17495;46567;47509	true;true;true
MGYG000000084_02149	6	2	117	1.35184e-29	41300000	2016600	1820200	1743300	2116900	1927800	1989400	1931600	2041700	1837100	2002700	1982300	2306200	1778600	2028200	1989700	1789900	2043400	1793900	2102900	2226600	1830800			8804	2837;10965;18124;25604;28683;28684	true;true;false;false;false;false
MGYG000000271_02882	3	1	63	0	41277000	2063500	1983300	1966600	1904600	1948100	1851700	1979200	1977500	1945200	1979500	1974800	2041800	1886100	2019000	2002900	1890500	1981600	1943000	1973200	1955300	2009700			8805	1256;20650;42980	false;false;true
MGYG000003883_02160	2	1	42	5.51038e-09	41277000	2000000	1832600	1993600	1920500	2297000	2109000	2050900	1997000	1974900	2087400	1998100	2079600	2030200	1813700	2109200	1808700	1763900	2005800	1805300	1858800	1740300			8806	990;8561	true;false
MGYG000002143_00600	2	2	38	1.96779e-09	41269000	848890	2135900	2257000	2639200	731380	1002100	2026400	673660	1909600	2096400	2485700	2170400	2227800	1928600	2391500	2223000	2362800	2751200	2206600	1967400	2233200			8807	39552;44517	true;true
MGYG000003695_02425	4	2	80	4.95951e-18	41256000	2147400	1986500	1819200	1605500	2031700	2190600	2038700	1730500	1511500	2057100	1682100	2408300	2469300	1748800	2278200	1864900	1466000	2032200	2008500	2139800	2039400			8808	10372;25735;38529;40768	false;false;true;true
MGYG000002549_01325	2	2	42	1.08976e-11	41232000	1967800	2155000	1496100	2072400	2274400	1555800	1882400	1468500	1908800	1640800	1967300	2077400	2013300	2298800	2113500	1856500	2089600	2335100	2198800	1833300	2026700			8809	14055;31323	true;true
MGYG000000183_03474	3	2	72	1.81432e-12	41226000	1531800	1456900	2862600	1587300	2285400	1339600	2467300	3610500	2748500	1352400	2750800	1308900	1494000	1579000	1463700	2593200	1537900	2309800	1346300	1385900	2214300			8810	3547;21692;43932	true;false;true
MGYG000002057_00286	4	3	84	1.55305e-17	41224000	1845200	1945400	2019900	1981200	1973900	2089800	1919500	2115500	1888300	1927600	1911700	1789800	1940100	1908800	1880800	2142200	2083800	2124200	1926900	1789100	2020300			8811	1618;8199;14391;22203	false;true;true;true
MGYG000002455_02663	5	1	103	8.97849e-21	41209000	2366700	2129500	2001300	1904200	1822000	1964500	2013800	1933300	1793100	1810700	1826800	1906600	1997200	1799000	2215900	1840300	1901800	2174800	2034500	1774800	1998000			8812	16480;31756;31786;35171;35540	false;false;false;true;false
MGYG000002072_02427	1	1	9	2.91158e-05	41192000	0	0	4718800	0	0	3819200	0	4653500	4810000	0	4259400	0	0	4647700	0	4822400	0	0	0	4809700	4650800			8813	36582	TRUE
MGYG000001346_02175	7	2	129	1.69921e-34	41189000	1634900	2285400	2156600	1794000	1835100	2499900	2213700	2194200	2555800	1835000	2036200	1432600	1920200	1911400	1673100	1489500	1484100	1981700	2074500	1981000	2199800			8814	14237;21535;22398;35024;38750;39979;44756	false;false;false;true;false;true;false
MGYG000001300_00217	2	2	42	9.84363e-12	41184000	2344800	2099800	1773000	2264500	2084800	1800400	1760100	1893800	1832000	2314200	1900900	2145000	2004400	2141500	1776600	1642900	1815100	2031400	2018000	1646200	1894700			8815	35146;36503	true;true
MGYG000002549_01535	3	3	57	1.63715e-12	41142000	2107500	1260000	2213500	1692400	2127300	1357000	1693200	1548800	2740200	1994700	1756900	1958800	1782700	1679600	2160400	2045300	3104600	1959100	1925900	1937600	2096300			8816	2443;5948;21546	true;true;true
MGYG000000123_03706	4	1	91	2.84761e-19	41135000	2216400	2449400	1732100	1789600	1386600	1707500	1714800	1687200	1672000	1717000	2311600	1742200	1745700	2319500	2184400	2458600	1904500	2385400	1858800	2351800	1800500			8817	2987;10699;21235;27537	false;false;true;false
MGYG000000137_02088	8	1	165	0	41132000	1890900	1995300	2011600	2118900	1963100	1955700	1888400	2104600	2072000	1856700	1928200	1899900	2022700	1840700	2071900	1513200	1926300	2043100	1883700	2054200	2090400			8818	13963;14704;16146;19504;28039;28783;31861;43504	true;false;false;false;false;false;false;false
MGYG000002506_02802	2	2	40	1.02358e-08	41124000	2022500	2020200	2044600	2055400	2042800	2079200	2079300	1988500	1928900	1803400	1958300	2067500	2254000	2093000	2079400	2094400	1196900	1261800	2160800	1947200	1945800			8819	38503;39300	true;true
MGYG000003696_00471	5	5	111	4.44374e-19	41118000	1809800	1937200	1904800	1663600	1448900	2077500	1788300	2445300	1893400	1932900	1904600	1821600	2239000	1972400	2094100	1711000	2189000	2172200	2106600	2214300	1791800			8820	533;19250;32353;36899;38842	true;true;true;true;true
MGYG000000196_03597	8	2	150	5.23073e-34	41116000	2521500	1716300	1786300	1713200	1663100	1855900	2236700	1864000	1879700	1728600	1968300	2121200	2038000	1876100	1966600	2364700	2173300	1993000	2164700	1782000	1702900			8821	9535;11680;12221;15278;24331;34960;41872;45648	false;true;true;false;false;false;false;false
MGYG000000208_01544	2	2	42	5.14253e-10	41107000	2077200	2236200	2047800	1784800	1880500	1889900	2039200	1892000	2007600	1817500	1846100	1891300	2137700	1851500	2150200	2000200	1786200	1798600	1883400	2026300	2063000			8822	22247;39270	true;true
MGYG000000044_01655	6	6	125	1.67753e-31	41082000	1869700	1854900	1909400	2029000	1927700	1936100	1899300	2003900	2006200	1877200	1740200	1948300	2123400	1906600	1996700	2044300	2039100	1950800	1962700	1996200	2060400			8823	5703;11949;13524;28047;30593;44815	true;true;true;true;true;true
MGYG000000044_00978	5	2	98	1.20727e-21	41079000	2070400	2128300	2208900	1566900	1528800	1979700	2195300	2165400	1659900	1908800	1974700	2039500	2124000	2013400	2044700	2086300	2068600	2101700	1486600	1599200	2127500			8824	11286;17222;20681;32575;44721	true;false;false;true;false
MGYG000001356_01546	1	1	21	1.95559e-05	41067000	1741100	1957000	2015200	1718900	2002500	2003800	1980900	1988700	1976300	2013000	1961000	1712800	1928400	1943000	1832400	1989100	2079100	1992400	2113400	2190900	1926600			8825	26159	TRUE
MGYG000003696_00890	3	3	62	9.67817e-11	41064000	2013400	1729200	1929300	1860000	2164800	1940700	1778100	1910400	1816100	1944300	1718500	1980000	2140100	2100300	2066200	2018400	1917200	2192700	1566900	2131800	2145400			8826	11283;44665;44719	true;true;true
MGYG000000003_02651	3	2	63	4.35707e-14	41031000	1893400	2081000	2076000	2137000	1880500	2091600	2111400	1862000	1918200	1843800	1690300	2050500	2023600	2164000	2251300	1837900	1902000	1802900	1884200	1631200	1898400			8827	17710;19060;47771	false;true;true
MGYG000000022_02732	4	1	83	4.54072e-18	41016000	1741000	1935800	1823600	1950600	1687100	1959200	1937200	2035100	1955300	2104400	1646500	2057500	2099300	1908400	2280700	1871000	2269100	2151000	1859200	2011900	1732300			8828	20841;27581;31314;38357	false;true;false;false
MGYG000002545_00983	4	1	84	1.09691e-19	41016000	1827600	1845400	1936000	2024000	2019700	2099200	1988900	1963200	1970100	1847800	1870600	1854400	1884900	1867500	1848300	1975900	2017600	1887500	2164500	2058800	2064200			8829	3517;25608;40880;43815	false;true;false;false
MGYG000001346_00025	8	2	125	6.5179e-37	41012000	1821400	2126500	2310600	1757100	2149900	1924800	1857600	2120300	2205200	2440200	1977400	1578400	1532800	2356200	1656200	2019700	1760800	1716900	2009800	1447500	2242900			8830	3712;17199;21405;39390;41160;43157;43798;47701	false;false;true;false;false;true;false;false
MGYG000002506_02294	6	6	119	1.46957e-26	41005000	2316300	1249300	2139000	2108900	1735400	2073600	2282600	2303500	1620600	2021300	1975500	2106100	2104800	1305600	1930400	2128900	2008400	2287300	2069800	2076400	1161100			8831	4498;7623;12193;29186;33754;37888	true;true;true;true;true;true
MGYG000001300_00093	5	5	89	5.72803e-20	41002000	912410	1169100	2328100	2735800	1779800	2047200	2687000	2501900	779860	2347900	1641600	2127400	2170400	1741400	1623900	905540	2565500	2475100	1594600	2143900	2723300			8832	25807;28669;36478;37422;46470	true;true;true;true;true
MGYG000001193_00570	4	1	71	0	40995000	3928600	1287300	1416800	1388100	1326300	1208800	1155500	1419900	896500	1362200	1417600	3088200	1381000	1355400	3041400	1443300	3145100	3198700	3923100	2248600	1362900			8833	13303;13304;16774;24973	false;false;true;false
MGYG000003697_02884	1	1	21	1.89739e-06	40984000	2154400	1957500	1947000	2024700	2053300	1898000	1855100	1892700	2138400	1926000	1953100	1933900	1996100	1936200	2146300	1807100	1861400	1875700	1810800	1873700	1943100			8834	21553	TRUE
MGYG000000245_01477	5	1	90	7.21975e-25	40971000	2121500	2305000	2338600	1652600	1755900	1643800	1035400	1911000	2350200	1900900	1147400	1864100	1827700	2139400	1660200	2108200	1879500	2355600	2222200	2261600	2490500			8835	7431;19185;28521;33152;40962	false;false;false;true;false
MGYG000001456.1_01587	6	1	102	0	40966000	1956600	1901500	1888300	1862900	1796800	2024100	1960400	1975900	2108100	1943200	1957900	1929700	1977400	1964400	1982400	1927900	1897100	1985900	1985800	2036800	1902800			8836	16966;23854;32326;32409;33810;46775	true;false;false;false;false;false
MGYG000000003_02044	6	3	106	9.97091e-27	40947000	2074100	2252900	2010500	2020500	1918500	1727000	1957200	1700300	2060800	1944200	1565100	2094600	1593600	1739500	2208300	1681300	2169300	1864800	2179900	2200500	1984000			8837	7419;13941;21529;25408;26920;30598	true;false;false;false;true;true
MGYG000001663_00082	6	1	126	0	40944000	1819800	2009900	1982400	2055000	1955700	2064100	2038100	1852100	1891900	1926100	1962100	1892900	2029600	1946500	1854700	1968400	1952900	1922800	1961100	2016100	1842200			8838	2170;9370;9394;19437;32734;34405	true;false;false;false;false;false
MGYG000003697_02418	3	3	52	2.07581e-13	40940000	2018600	1522200	1616700	2131000	2296100	1533000	1504900	1584500	1461600	1830800	2132300	2339700	1673600	2309000	2176900	2366400	1573200	2353700	2264800	2184800	2065700			8839	9153;11002;13061	true;true;true
MGYG000000730_01160	4	1	76	1.97387e-18	40934000	1817800	2165600	1731400	2069100	2003400	1803800	1952100	1952100	2092100	2175500	2113600	1905600	1808300	1797900	2054700	1639300	2335700	1688600	1885700	1931700	2009500			8840	3589;16749;21674;43072	false;false;true;false
MGYG000002506_04686	2	2	42	2.65006e-09	40926000	2176700	2491300	1884200	1919700	2028100	2004300	1989200	1745900	2046100	1847400	2381200	1925700	1961600	2075400	1725900	1929300	1591500	1829800	1806300	1734000	1832800			8841	28828;29877	true;true
MGYG000000146_02927	2	1	58	2.57467e-10	40910000	1505100	2121600	1963300	2158900	1694100	2005200	2047400	2128400	1867600	2086300	2266000	1499800	2033700	2270800	1748700	1830700	1698500	1963600	1859100	2131800	2028900			8842	22295;44783	false;true
MGYG000002710_00796	3	1	52	1.06122e-09	40907000	1234000	2712500	1143300	1128700	1313900	2494100	2679500	1165500	2572900	2539100	2670500	2636900	1156600	2542800	1172300	2277900	1319300	1990500	2645000	2544500	967450			8843	11607;14259;39490	false;false;true
MGYG000000099_02885	3	3	60	1.00605e-10	40885000	1519000	1416200	1825600	2428800	2121600	1751900	2065300	2402800	1756500	1381900	2327000	1912000	1128400	2151400	2216200	2293400	2204100	2042100	1711100	2017200	2213000			8844	13143;16273;35606	true;true;true
MGYG000003697_01775	4	4	71	7.21642e-19	40879000	1020900	2065800	1785200	2171100	1770800	1805900	2569300	2219200	2217300	2172100	1934900	1510300	1845900	1807100	2142000	1535500	1824200	2320000	1947100	2413700	1801300			8845	18097;23293;42122;45582	true;true;true;true
MGYG000002549_03527	2	2	39	1.96765e-08	40865000	1718200	2118300	2202500	2152600	2156100	1995100	1938800	1214300	2121200	2000700	2190200	2090200	1292700	2194000	1699300	2217500	1733000	2091600	1289900	2169900	2278900			8846	19168;35086	true;true
MGYG000000074_00263	2	1	41	7.19262e-10	40849000	2061300	2067000	1825100	1710500	2101300	1759300	2297500	1729700	2172200	2106300	1939300	2035500	1207000	1820800	1845100	1965800	2149500	2144000	1574800	2215700	2121900			8847	19052;43357	true;false
MGYG000002438_00841	3	1	62	0	40825000	1633600	2131400	1953700	1952100	2125900	1994000	2060200	1808200	1941800	2118400	2038100	1369500	2100500	2095100	2208600	2136100	1801600	1814300	1773200	1806200	1963000			8848	27342;36898;39900	false;false;true
MGYG000000038_01678	3	1	63	1.32738e-16	40823000	1984100	2056700	2182400	1854400	2005900	2018400	2231400	1977500	1899500	1939700	1847700	1882300	1852200	1987600	1939300	1982000	2020500	1703600	1869800	1636800	1951000			8849	21923;31066;45755	true;false;false
MGYG000000271_01571	1	1	18	2.60927e-05	40820000	0	2041300	2622400	2130700	1316700	2184300	2031000	2058400	2080700	1945200	2219900	2114600	2853400	2585400	2434300	2309400	0	2679600	2857900	0	2354800			8850	10274	TRUE
MGYG000002395_00969	6	5	93	3.84323e-20	40819000	1556000	1806500	2292400	2418700	1958500	1818000	1691100	2090400	2322600	1324000	2284500	1737600	1451100	2410000	1870400	2175000	1525400	2140600	2093500	2047900	1804700			8851	24312;24496;30362;37817;40555;48102	true;true;false;true;true;true
MGYG000001300_00203	1	1	21	7.51422e-05	40818000	1784300	2093600	2100400	2410100	2193300	1668000	1664100	1716500	2228300	1954900	1712700	2128200	2323100	2130300	1462000	2188800	2130300	1915100	1740100	1051700	2222400			8852	4483	TRUE
MGYG000002517_01588	3	3	62	3.1757e-14	40811000	1788100	2019500	2068700	1954400	1852800	2074000	2080200	2141600	1898900	2073800	2165900	1809900	1649300	2148700	1839200	1872700	1806300	1859100	1812000	1885400	2010800			8853	18298;23617;33691	true;true;true
MGYG000003899_01770	3	1	59	5.50767e-10	40795000	1631000	1719600	2036700	2053500	1933000	1946700	1960300	1727100	1950900	2014200	1899300	2012600	1926500	1941500	2139400	1999700	1986200	1887900	2004300	1997200	2027100			8854	8003;9116;17473	false;false;true
MGYG000002478_03963	4	1	68	0	40790000	2024500	1969100	1890900	1834600	1811200	1900200	1937500	2103000	1873700	2048500	2151000	1884400	1999700	1888000	1981900	1960900	1919200	1972200	1850500	1930900	1858200			8855	2281;28075;33558;47432	true;false;false;false
MGYG000000045_00137	3	3	59	4.57767e-14	40786000	1919300	1656400	2162300	2156500	1875900	2006300	2212600	1960000	1590900	1856800	2023500	1588400	2051700	2037300	2238500	2111600	1853400	2041500	1836200	1690800	1916100			8856	36675;38650;41530	true;true;true
MGYG000001328_00629	2	2	42	5.24415e-11	40786000	1545600	1940300	2024600	2034400	1965400	1854200	2008000	2098500	1807100	2167500	1915600	2181600	1558600	2034700	2007100	1794700	1987200	1915500	1986400	1854100	2104400			8857	12608;15085	true;true
MGYG000004769_01864	4	3	79	9.3516e-15	40774000	2127700	2155600	2098500	2668300	2101300	655860	2437200	2252500	1787200	1724500	2231200	1062300	1502600	1079500	1737700	1690500	2256600	2303600	2292500	2063000	2546100			8858	12774;14810;22036;29803	true;true;true;false
MGYG000000271_01790	2	1	22	2.78639e-09	40760000	1907800	1938100	2000400	1851900	1888000	1949900	1956700	1990700	1893500	1930300	1909100	1951200	1935900	1915000	1890600	2044500	1982800	1947800	1999200	1955400	1921000			8859	15192;41714	false;true
MGYG000002506_03885	3	3	69	3.49841e-16	40744000	2458200	1763900	2435800	1767300	2682600	1773000	1709500	1581800	2378800	1771400	1753900	1640100	1745800	2315500	1696700	1847100	1944300	2538000	1596000	1648900	1695500			8860	8969;38865;46299	true;true;true
MGYG000002506_02507	3	3	63	7.49993e-13	40724000	2535800	1558800	914900	2160100	893090	979480	927400	3018300	2755900	3124300	1855300	3319700	2731300	1437900	1381600	1800900	1773600	1205100	1837600	1238800	3273900			8861	13461;16050;47840	true;true;true
MGYG000002492_01368	4	1	82	8.90455e-19	40715000	2502400	1739600	1689400	1765200	2098500	1582400	1934700	2699000	1822700	1550300	2532600	1655100	1906400	2256300	1685100	1546100	2002500	2015300	2127100	1579600	2024400			8862	2735;21816;29683;41300	false;true;false;false
MGYG000003697_01870	4	4	68	3.33563e-15	40710000	2435800	1620000	2071000	2016200	1232800	1947200	1664800	1744800	1809600	1855400	2168400	2149100	1611400	2253600	2133500	2403000	2388300	1934800	2046600	1636200	1587600			8863	48;8945;20503;31676	true;true;true;true
MGYG000002143_00405	4	4	74	3.9198e-16	40671000	2085800	1879600	2287000	1088400	2067800	1355200	1474500	2228000	2071400	2247900	2094200	2222900	2170100	1942100	2284400	1879300	1971300	1974600	2089800	1997700	1259100			8864	6554;14113;15814;26545	true;true;true;true
MGYG000001300_00314	3	3	56	2.1658e-13	40661000	1513400	1106600	1811300	1663300	1753300	3161600	1873500	948170	1063400	2557600	1292600	1627200	2842100	2999700	3051800	620560	3003800	3170300	1793100	2047200	760560			8865	231;33419;40612	true;true;true
MGYG000002515_03019	7	1	137	0	40656000	1352200	1924900	2107300	2078200	2125700	2267100	1303600	1872000	1880300	2156500	2360100	1553200	2041400	2197500	1802500	2008200	2043400	1961300	2023600	2137800	1459200			8866	2533;18578;19080;19081;26693;31069;35617	false;false;false;false;true;false;false
MGYG000000271_01082	3	1	40	6.74425e-12	40625000	1884700	2183500	1908300	2001200	1970100	1583600	1684200	2070200	2137900	2089200	1930300	1766700	1916200	1865700	1914700	2239600	2104200	1981500	1678500	1637400	2077400			8867	20741;42370;47122	false;false;true
MGYG000002287_01297	4	1	98	2.14576e-19	40619000	1763900	2452700	2002200	1980700	2076900	2044600	2041500	1757800	1946600	1702900	2031800	1769800	1741300	2169500	1565700	1714800	1947300	1938600	1822400	2106800	2041400			8868	38296;45384;48167;48168	true;false;false;false
MGYG000001346_02221	5	2	87	1.6037e-18	40618000	2001400	1263500	2196400	1775000	1566700	2206200	1681800	1992400	1939900	2124900	2029500	1844200	1986900	1784800	2249500	1564300	2283500	2195900	2277900	1941300	1712100			8869	6029;7326;23571;33633;38229	true;false;false;false;true
MGYG000002993_00255	3	3	58	4.34628e-14	40608000	1864200	1951200	2195700	2184400	1958700	2114600	2101500	2058000	1441800	1956400	1109500	2036200	1643300	2091400	2095600	2016000	1901100	1806800	2075900	2023800	1981900			8870	39344;42166;48034	true;true;true
MGYG000001345_03606	5	1	102	1.49449e-22	40601000	2126900	2094500	2005000	2112300	2097500	2032200	1992400	1891400	1329900	1925400	1528200	1834600	1780400	2170400	1802800	2390900	1717500	1967300	2149200	1494200	2158100			8871	8912;17925;18138;19639;47121	false;false;false;true;false
MGYG000003696_00924	5	5	72	1.36211e-15	40596000	1567500	1893500	2246600	2255000	1912400	1877200	1987300	2061500	1807800	1743600	2016300	2235800	1550400	2281000	2001200	1992800	1694000	2271500	1557800	2325600	1317400			8872	12161;22232;33839;40930;41415	true;true;true;true;true
MGYG000001456.1_02654	2	2	42	9.60053e-12	40591000	2003600	2022100	1974400	1691300	1753800	1879600	1998800	2103300	2021200	1952900	1768000	1934600	2043100	2125500	1802000	2006000	1853500	2018700	2077100	1717500	1844300			8873	12784;31987	true;true
MGYG000000242_01788	4	1	84	7.12298e-24	40583000	1878500	1935600	1979700	1860600	1967100	1872600	1912800	1961600	1922200	1973800	1952700	1798500	1877800	1966500	1945900	1949400	1865200	2024400	1904800	1915200	2118400			8874	3958;7071;15489;34251	false;false;true;false
MGYG000002549_01486	1	1	21	3.97589e-07	40561000	2028400	1752100	1768600	1930300	2121300	1966400	1843600	2011800	1775100	2265200	1876700	1913500	2125100	1887300	1985200	1797200	1967200	2012700	2057600	1727600	1747900			8875	3004	TRUE
MGYG000000781_00732	2	1	42	4.49817e-13	40537000	1950800	2122000	2101800	1971400	2038500	1924200	1981200	1821800	2009200	1883300	1743500	1927200	2119400	1963500	1844000	1869900	1712300	1880200	1945400	1879200	1848300			8876	16583;29793	false;true
MGYG000003681_00347	5	4	78	3.85193e-21	40534000	1314300	1330700	1209400	2225500	2362800	2048300	1241300	2500200	2287700	2183300	2260300	2249500	2267800	1201400	2078500	1812700	2034100	1291300	2038500	2244800	2351200			8877	3063;17008;21916;27096;30685	true;false;true;true;true
MGYG000002508_03367	6	1	149	7.6978e-31	40524000	1882500	1814600	1929200	1672100	2030800	2004700	1967000	1712900	2082000	2066600	2042200	1893600	1822100	2251400	1939700	2038600	2252000	1957700	1664800	1934300	1564900			8878	11679;14852;15848;30728;40675;45972	false;false;false;true;false;false
MGYG000002549_01910	2	2	30	7.36731e-11	40521000	1927200	2026500	1674900	1825100	2549800	1939100	1896300	2519900	1748300	1714100	1732900	2034500	1666900	1638800	1676500	2417300	1546800	1701900	2380400	1639300	2264300			8879	30254;46539	true;true
MGYG000002517_01690	1	1	21	2.51807e-06	40516000	2228400	1781200	1888100	1957500	2009500	1745400	2049500	1934800	1951300	1915500	1903000	2398300	1792400	1873000	1914500	1789600	1696700	1895800	1811300	1885800	2094100			8880	14677	TRUE
MGYG000002143_01369	2	1	34	3.81603e-07	40512000	1087300	1146700	1289300	1093700	2427000	1174800	2601500	1128000	2430900	2369400	2353500	2322600	1148100	2517000	2384000	2432100	2567600	2428000	2078400	1084600	2448000			8881	16836;31180	true;false
MGYG000003681_00099	4	3	66	6.0266e-17	40500000	2063600	1922800	1777900	1927900	1951900	1974400	1713000	1864900	2304700	1871100	1765600	1960000	1734100	2366900	1930700	1867400	1714300	1922200	1656900	2450800	1759000			8882	9381;21903;32471;34557	true;false;true;true
MGYG000003697_00250	4	2	81	2.21869e-18	40488000	1923000	2161100	893670	2040200	2161300	1852200	2313300	1876000	844630	2349800	1955500	2340200	1944400	839580	2445200	2116400	2173300	2083000	2099000	1857200	2219400			8883	35950;40689;41419;42385	false;true;false;true
MGYG000004003_01143	11	1	215	0	40480000	1887200	1949800	1743500	1884600	1922100	1963300	2032600	1804900	1855900	2071100	1827000	2008800	1995500	1864500	2183800	1888100	1903000	1819500	1963000	1690900	2221300			8884	10861;11834;14568;29149;30689;30780;32287;34025;39282;44078;45819	false;false;false;false;false;false;false;false;false;true;false
MGYG000002517_00618	1	1	21	0.000922117	40456000	1434400	2106800	2147300	1582900	1973300	1911200	2045800	2135800	2214000	1629900	1730800	1687300	2128400	2247800	1816500	1581400	2088000	1971200	1788100	1985900	2249800			8885	22658	TRUE
MGYG000003697_02754	2	2	42	5.79606e-09	40430000	2075400	1802100	1949300	1898900	1505400	2100700	1941900	1999400	1981700	2043600	1819800	2008100	1676900	2074500	2021300	2126600	1595700	1979100	2088000	1904400	1837600			8886	12967;16568	true;true
MGYG000001494_00104	5	5	80	1.97948e-23	40420000	1484400	2144400	2124400	1733700	1886700	1413900	2328600	1859700	1883300	2044500	2120300	2215300	2072300	2159000	2168000	1811900	2274000	1622600	1587800	1976500	1508100			8887	10330;16397;17282;28842;30625	true;true;true;true;true
MGYG000002549_02912	1	1	21	2.42535e-05	40413000	2589200	1985000	2043800	1874500	2154400	1756500	1933100	1803700	1472900	1912800	1363600	1784900	1890300	1830900	2515000	1844000	1887400	2088600	2115000	1561900	2005100			8888	39000	TRUE
MGYG000000696_00526	2	2	35	4.02432e-10	40390000	1831400	2100200	1774600	2287500	1872200	1996900	1953900	1931900	1925400	1936300	1823000	1878800	1978900	2142600	1921000	1999700	1750700	1843700	1770100	1884600	1786700			8889	30279;46501	true;true
MGYG000002506_02159	3	3	63	1.27712e-15	40388000	1560800	2560400	2024000	2300000	1700800	2087800	2224100	1949300	1809000	1850400	1732600	1860800	1738900	1899200	1834400	1724500	2221500	1941100	1769200	2066800	1532100			8890	15558;30423;32354	true;true;true
MGYG000000242_01991	6	1	129	3.69158e-29	40353000	2195300	2204900	1973100	1417000	2212500	1665000	2092300	1934400	1985000	1344700	1699300	2672100	1890800	2250500	1694900	2083400	1578800	1863900	1695500	2187000	1712800			8891	2943;18040;18041;28728;30036;47668	true;false;false;false;false;false
MGYG000004487_00067	6	1	120	7.17774e-32	40328000	1919800	2158600	1910500	1986100	1966600	1893100	1933600	1888500	1775600	1836200	1999400	1957600	1850700	2155000	1837500	1911500	1874500	1936900	1652100	1935300	1948900			8892	10268;14554;25119;35163;44712;46840	false;false;true;false;false;false
MGYG000000045_00437	4	3	84	2.60412e-18	40322000	1887800	1894800	1959200	2069300	1954200	2033700	2029900	1892100	1903900	1734500	1813900	2134000	1691200	1732500	2062200	2059000	1737800	2092100	1819400	1946300	1874100			8893	2298;2638;15398;40603	true;true;true;false
MGYG000000033_01136	2	1	31	1.56061e-08	40317000	1954700	2078900	1838300	2074200	2378800	2080200	1612500	1627400	1779500	2203700	1640000	2231600	1690900	1648600	2097000	1770200	2213300	1785800	2170900	1758000	1682700			8894	31242;35506	true;false
MGYG000001707_01469	3	1	61	4.71803e-12	40316000	1989300	1998200	1724300	2221700	1878500	2041100	1955600	2056900	1937600	1800200	1775000	1875700	1811800	2010900	1813600	1950400	1463200	2003100	1866400	2073600	2068700			8895	8826;16608;20947	false;false;true
MGYG000003695_00841	5	1	102	0	40304000	1886500	1819000	1767500	2461400	1947000	2300900	1865000	1805800	1795600	1877500	1886600	1894800	1793400	1833500	1962800	1898100	1903800	1954800	1929700	1825200	1895000			8896	1037;6893;21990;30883;46944	false;false;false;true;false
MGYG000002506_02207	3	3	49	9.13931e-11	40265000	1922300	1575500	1433700	1274300	2036800	3035800	2429400	2055900	1280200	2181600	2444300	1414700	2024700	2013700	2125600	1428100	2343000	1701000	1282100	2190600	2071300			8897	266;36572;42118	true;true;true
MGYG000000574_01574	3	3	63	2.28612e-13	40258000	1861000	2012500	2158300	1952500	2013300	1868200	1645500	1564600	1947400	2078000	2092300	1894700	2188900	1935500	1975200	2124400	1473600	1972700	1769900	1882100	1847000			8898	2282;6831;22857	true;true;true
MGYG000000138_00412	5	1	68	2.93569e-27	40249000	1738700	2517400	2309900	1698900	1773600	1902900	1817500	1825100	1783400	1632700	2547600	1749700	1748600	1879100	1807400	1904400	1789000	2505200	1859900	1838400	1619600			8899	6056;46148;46428;46640;47496	false;false;false;false;true
MGYG000001300_01854	4	4	100	1.01506e-16	40224000	1134800	1421300	2366800	1753400	1275400	1258300	2088500	1335300	2370800	2064100	1862200	2336900	2490800	1135900	1957600	2095700	2489300	2226700	2392600	2300600	1867300			8900	19767;27168;36672;43296	true;true;true;true
MGYG000002506_04725	2	2	42	6.27445e-12	40219000	1918100	1942700	1946900	1889600	1925400	1866400	1923900	1875400	1891300	1794200	1910800	1885900	2004300	1990400	1769500	1940600	1941900	2119300	1923900	1874600	1884300			8901	15755;27819	true;true
MGYG000000041_01387	3	1	54	4.25086e-17	40201000	1842400	1841500	1902600	1960300	2006600	1958200	1853800	1869700	1860700	1815700	1881400	1955000	1948700	1948200	1887000	1984700	2002200	1937800	1958500	1901300	1884700			8902	13189;14736;29626	false;true;false
MGYG000000255_00179	2	2	42	2.00783e-07	40190000	1698500	1921100	2054200	1997000	1898600	1948000	1905500	2047500	1985400	1987600	1872400	1565400	2138800	1897600	1606100	2037300	1763700	2000100	2038500	1877100	1949500			8903	1543;39768	true;true
MGYG000000489_00904	3	1	72	0	40179000	2025100	2099700	2045000	1928300	2139900	1692500	2055300	1746100	1552400	2073000	2031600	1954400	2081800	1739000	2037000	1678200	1708900	1731600	2088300	1713900	2056300			8904	812;19444;24438	false;false;true
MGYG000000208_00484	3	3	62	1.64009e-10	40166000	2031200	1875000	1644100	1725700	2045500	1921200	2150100	2147100	1386100	2059300	1885000	1480400	1992000	2049000	1763300	2192400	2062300	2106500	1724000	2013000	1912600			8905	21291;26071;34461	true;true;true
MGYG000000090_02235	5	1	122	4.49983e-21	40155000	1772500	2021800	1874900	1979700	1758800	1944600	1796600	1933700	2035700	1882800	1890700	1907100	1969900	2020300	1883300	1961500	1946900	1899000	2012600	1679500	1983300			8906	11838;15564;18489;28504;39642	false;false;true;false;false
MGYG000000074_00031	8	1	157	5.98558e-41	40140000	1822300	1760500	2099900	1728900	1966800	1699500	1937800	1836700	1902700	1864300	1977100	1909800	2072100	2043500	1927900	1760500	1972900	1989400	1951600	1753900	2161300			8907	17222;17745;20681;27407;33307;36429;38832;38965	false;false;false;false;false;false;true;false
MGYG000002515_02877	4	1	73	1.05362e-17	40138000	1718600	2202500	2038600	1962800	1892300	1894200	1873400	1939700	1818900	1788000	2020000	1822300	2019400	1894500	2138000	1897900	1837900	2061000	1747000	1654300	1916500			8908	27432;36796;36905;37841	false;false;true;false
MGYG000002507_04007	4	1	96	4.34942e-19	40133000	1619800	921350	2187400	2119700	2185400	1806700	1940500	1970400	1634900	2163600	1763000	1812700	1865900	2185500	2266700	1959000	2115000	1990500	1961700	1373800	2289300			8909	10300;17637;35227;45139	true;false;false;false
MGYG000001346_00794	6	1	116	1.58368e-26	40121000	2821900	2360600	2504400	1310800	1972900	1348900	2430600	2033400	1379900	1200500	1429700	2663900	2165000	2306900	1531100	1418000	2475400	1529800	1425900	1296000	2515300			8910	6481;22893;31401;45921;46264;48161	false;true;false;false;false;false
MGYG000001623_00887	3	1	61	1.04214e-14	40099000	1979800	1962500	1934700	1616300	1978100	1996200	1958900	1928200	1913400	1908500	1946700	1843500	1901600	1866600	1878400	1870700	1960000	1987000	1995800	2007000	1664800			8911	24975;34512;39036	false;false;true
MGYG000004899_00969	3	1	60	0	40098000	2281500	1907800	2107000	1784700	1898500	1907700	1898100	2016600	2056600	2148600	1891000	2274900	1788700	1196000	1967500	2027100	2447300	1245000	2041100	1190500	2022000			8912	6334;14152;40780	false;true;false
MGYG000000196_04616	7	5	124	1.94944e-30	40055000	1924800	1903700	1907700	2017300	1981100	1923200	1976500	2028700	1928400	1849000	2176000	1697100	2053000	1830300	1726700	1418200	1749800	2092100	2014900	1700700	2155700			8913	962;2841;18264;28357;30216;36864;42088	true;true;true;false;true;false;true
MGYG000001081_00438	3	1	63	8.47494e-16	40053000	1255600	1874700	1759000	1962000	1963600	1899900	1946800	1851500	1896100	1953100	1825800	1845100	2068600	1953700	1956400	1938700	2045500	1852600	2088900	1967600	2147100			8914	19280;41186;44429	true;false;false
MGYG000000258_01400	3	1	63	2.09468e-15	40036000	1941500	1825700	1867800	1848600	2016600	1877100	1881700	1989300	1902300	1748200	2082700	2040300	2016600	1816000	1793300	1876500	1943800	1888500	1877600	1912100	1890100			8915	13189;18122;40665	false;true;false
MGYG000002715_01773	6	1	111	9.70792e-25	40010000	2057900	2479400	1249900	1290900	1875500	1834600	1916600	1861800	2527300	2562800	2189500	1941400	1726900	1727600	1730100	1767300	1714700	1859100	1711500	1920800	2064500			8916	19243;31986;32187;42580;42819;48358	false;false;true;false;false;false
MGYG000002319_01871	1	1	21	0.00026092	40007000	2180900	2352300	1005900	2430700	2502600	2318100	1257100	2064600	2365600	2459100	1849400	927850	1034800	2687200	2805400	976110	1812000	1970900	1592400	2069200	1344700			8917	18338	TRUE
MGYG000002517_00635	1	1	21	0.000189724	39994000	2041800	1969000	1856600	1958300	1862000	1808300	1967700	1931900	1829000	1932200	1995800	1911800	1910200	1937900	1845000	1760300	1836100	1794000	1970600	1914700	1960900			8918	16711	TRUE
MGYG000002057_01359	4	2	72	1.31046e-18	39992000	2062800	2155000	1728700	1825300	1863000	1287900	2050300	1891300	1549500	2006600	1875000	2158700	1691000	1768400	2050600	2220400	1988300	2009500	2224400	1815800	1770000			8919	9939;28870;35936;46977	false;true;true;false
MGYG000001975_00150	4	1	105	3.39415e-20	39991000	2039800	1848100	2174500	1867700	1990100	1968000	1774800	1926800	1440000	1838900	1966900	1974700	2045900	1806900	1795900	1956800	1894500	1886900	1895400	1883500	2014600			8920	6799;13674;30601;40405	true;false;false;false
MGYG000002438_00932	7	1	145	2.15453e-29	39943000	1536000	2079800	2034000	1959800	1695600	2008000	1985100	1817900	1962700	1809100	2085100	1431600	2006000	1794600	1808400	2099800	1472600	2061000	2032700	2210100	2053500			8921	7354;21281;21282;21472;27450;36586;45675	false;false;false;true;false;false;false
MGYG000000370_01122	3	2	29	6.32619e-09	39935000	1842700	1693100	931370	2596000	2802400	1582500	1723600	0	1799100	1373300	3297200	1830900	1684100	2631100	951120	3128100	985960	2304000	3084000	1903000	1791800			8922	25133;34521;35172	true;true;false
MGYG000002487_01003	1	1	8	4.10844e-06	39932000	0	0	0	5044500	0	5099700	0	0	0	4976800	0	4847900	4943600	4959700	4800800	0	0	5259400	0	0	0			8923	28918	TRUE
MGYG000003681_02916	1	1	17	0.000968355	39928000	0	2338700	0	2495800	2515200	0	2359800	2439600	2402100	2555200	2547500	1974200	2492600	2450800	2001100	1864200	2320500	2435100	2201100	0	2534500			8924	27062	TRUE
MGYG000002396_01559	3	3	73	9.10777e-13	39927000	923600	2707800	2239700	2081900	1085800	1213200	2387800	2824100	969200	2081500	2031800	1014300	2109100	2659200	871470	1074700	2303600	2470200	1979300	3006900	1891700			8925	7835;12790;16233	true;true;true
MGYG000000013_03990	5	1	100	1.2062e-23	39926000	1999000	2045900	2123200	2106200	2293200	2166500	2097800	1990400	1955300	2142300	1914200	1931400	2195900	1911300	2013500	2085200	2049800	2200300	875150	931720	897570			8926	11434;14344;19967;25871;38938	false;true;false;false;false
MGYG000002506_03792	1	1	21	0.000265409	39918000	2099700	1769100	2145100	1134800	2059600	2248400	1805900	2018400	1940200	1672900	1689900	1799600	1890700	1834300	2095900	1793000	2102300	2342100	1428300	2065600	1983000			8927	9776	TRUE
MGYG000000171_00617	3	1	59	6.30702e-14	39908000	1833900	1938000	1927500	1937200	1949400	1899100	1887300	1921600	1895800	1989900	1926600	1793400	1900700	1865700	1769500	1904000	1957700	1816700	1892500	1954000	1947900			8928	13532;20825;43688	false;false;true
MGYG000002549_04301	2	2	42	3.38684e-08	39886000	1805700	1750000	1979300	2006300	1947200	2032300	1863100	1945700	1981700	1780900	1804800	1988000	1780800	2161700	1912700	1803800	1894800	1805200	1952200	1977500	1712100			8929	15163;15930	true;true
MGYG000003702_00216	2	1	47	5.49645e-13	39878000	2844000	1509200	1582100	2593800	1592000	1876200	1735200	1746900	2490200	1714200	1816800	1762800	1660500	1585400	2717300	1686900	1628100	1337500	2728300	1691500	1579300			8930	17736;39264	false;true
MGYG000001300_01505	4	4	66	7.40371e-20	39863000	1722400	2123600	1667500	1463200	1935700	1753700	1800800	1693700	2077300	2097600	1567100	1543600	2146200	2341000	1943700	1932200	1875100	2028000	2010900	1975200	2165000			8931	5162;5573;15552;35804	true;true;true;true
MGYG000000730_00511	2	2	42	1.71641e-10	39839000	2043000	2214400	1982700	1822800	1894200	1640700	1859900	1873800	1833700	1861300	1973100	2117900	1680600	1883400	1617500	1905200	1693200	1726600	2023000	2148100	2043700			8932	2022;9295	true;true
MGYG000001691_02838	4	1	82	8.20024e-22	39834000	1630700	2085400	2985700	1748600	1936700	1836300	1648400	2078200	1791100	1816000	1796800	1796000	2031500	1869600	1609300	1954400	1644700	1995100	1896900	1861200	1821600			8933	7153;33545;37958;47786	true;false;false;false
MGYG000003177_00894	2	1	31	0	39832000	3533000	3316800	2986700	2709300	1076400	1088400	3535600	1993800	1079300	1058000	2222900	2754900	2810100	1096100	1191100	1065600	1078400	1081200	1141000	1923100	1090200			8934	20650;37127	false;true
MGYG000000271_00813	3	1	63	3.73673e-14	39814000	1634000	1858700	2134600	2045100	1781700	1896200	1754200	1794100	1628000	2158200	1914900	2076900	2101400	1803400	1951800	1969300	1860000	1995300	1689300	2020900	1745900			8935	36656;43692;45838	false;true;false
MGYG000002963_03310	2	1	19	1.0263e-08	39806000	168960	3966700	54277	0	3813600	3770000	4135800	3915900	4051300	151140	147750	3874200	148220	163460	0	0	0	0	3944900	3801400	3698400			8936	19848;37504	true;false
MGYG000002993_01433	2	1	42	6.27366e-11	39805000	1934700	1856300	1948400	1899800	1884600	1909300	1810400	1772000	1620800	1872100	1839100	2623800	1856800	1927900	1753800	1621500	2073200	2004800	1870300	1884200	1840800			8937	8837;19223	true;false
MGYG000002293_01277	4	3	81	1.75518e-19	39804000	1848800	1984600	1974000	2023900	2163500	2018100	1939600	1701500	1801300	1899600	2157000	2323900	1896000	1641200	1667400	1931900	1952100	1592500	1850300	1659500	1777700			8938	1203;6363;32436;47659	true;false;true;true
MGYG000002506_03011	4	4	77	1.19548e-17	39797000	1616500	1856200	1882900	1815100	2220700	2473200	2302300	1303200	1706800	2102400	2124400	1696700	1921200	1590300	1584100	2653400	1690400	1721300	2162300	1940500	1433200			8939	1410;26171;35938;36335	true;true;true;true
MGYG000002275_00940	2	1	39	1.29538e-08	39793000	2139400	1916800	1528300	2061400	2076000	1806200	1600800	1918500	1629000	2064500	1194300	1422900	1985700	1898300	2268700	2030700	1766100	2213200	2099200	2068800	2104700			8940	32487;41355	true;false
MGYG000001382_01766	4	1	78	3.35238e-12	39780000	1907600	1564300	2135400	2253600	1589800	1683600	1601000	1706600	2027300	1840100	1766600	2489500	1706400	1967100	1854700	2080100	1895600	1972900	1683800	2154800	1899200			8941	4284;22232;41415;46786	true;false;false;false
MGYG000002323_01451	1	1	21	7.82049e-06	39771000	1684700	2451700	2281800	2268700	2197900	1729700	1842800	1932300	1524700	2256800	1485700	1699800	1449300	1746900	1749600	1652400	2288300	1568500	1516500	2209500	2233900			8942	9905	TRUE
MGYG000002506_01036	4	4	79	5.22597e-18	39759000	1667500	2068700	1530500	1868300	2115800	1919500	2055800	1886300	1606600	1926100	1876700	1540000	2103300	1975700	2254300	2109500	2051800	1650900	1845900	1639700	2066400			8943	21963;23007;28298;38539	true;true;true;true
MGYG000001338_02786	3	1	63	9.75146e-16	39749000	1801700	1859500	1870200	1901000	1931900	1834800	1929800	1924300	1905900	1915100	1927700	1661100	1882700	1924500	1697400	1977600	1955100	1961200	2034300	1916100	1936700			8944	20741;42281;47754	false;true;false
MGYG000002281_03543	1	1	21	8.09468e-05	39747000	1936300	1980400	1945200	1911200	2043000	1982700	1877200	1909800	2076300	1710900	1900000	1832900	1863100	1816700	2077200	1759600	1695900	1959200	1913100	1928200	1628700			8945	38398	TRUE
MGYG000000211_04717	2	2	37	3.03303e-06	39746000	2449500	1680400	1449100	2241600	1737000	1456000	2417600	1705500	1661000	1738600	1861800	2022200	1971400	2184000	1736900	1906800	1429300	1808000	2211100	2214700	1863900			8946	20629;27521	true;true
MGYG000002506_01324	2	2	42	5.31009e-08	39732000	1955100	1897700	1873100	1870900	1850700	2002400	1864800	1885600	1745900	1888800	1822100	1966500	1862000	1937200	1894900	1876000	1935600	1956200	1879200	1848100	1918900			8947	4014;40462	true;true
MGYG000001714_02831	3	1	62	4.7037e-13	39726000	499510	1973300	1705200	2050700	2029300	2094100	1925100	1988400	2069800	2087500	1968500	1830000	1988500	2119700	1853700	1934300	1880100	2069300	1966400	1719800	1973100			8948	6748;19293;40594	true;false;false
MGYG000001657_00559	2	1	40	2.69123e-07	39718000	2060700	1851600	1962500	1798200	1058800	2007900	1996500	2066000	1842300	1695500	1863700	2077500	2017500	1870000	1042100	1986700	2183800	2155900	2112400	2203500	1864700			8949	13169;39513	true;false
MGYG000001346_02908	6	2	133	5.53292e-29	39672000	1281000	2772900	1913000	1266300	1882600	1835600	1741200	1867400	1939000	1712800	1830700	2030600	1977900	2818100	1874000	1822800	1893400	1681300	1821200	2004400	1705200			8950	12335;18552;24657;26740;39243;39869	false;false;true;true;false;false
MGYG000002060_00490	3	1	47	4.40987e-15	39670000	1984000	1774900	1817400	1718400	2183100	1892300	1867500	2034100	1913000	1989300	1899700	2142000	1961900	1715200	2188100	2110300	1187800	1898500	1833800	1849800	1708800			8951	14828;15998;39448	false;true;false
MGYG000001337_01564	3	2	53	8.20812e-13	39666000	1200400	2266000	2422300	2242300	2108100	1535000	2204600	1186000	1880200	2681000	1656700	1308400	1787000	2167500	2371800	955470	2226100	1521200	2317000	1587800	2040700			8952	3010;4769;30641	true;false;true
MGYG000001474_04107	5	1	75	1.64044e-25	39622000	1353000	1432500	1435600	1238400	1247600	4660000	1247900	1414900	1330300	1276800	1186300	1302900	4014400	3971600	1430300	1424300	1342500	1251700	1325500	1394700	4340600			8953	19235;26333;32071;32072;45459	false;false;false;false;true
MGYG000000044_01940	1	1	16	0.00046636	39610000	2322000	0	0	2564500	2844500	0	2742400	2658100	2447000	2664200	2351900	2475800	2478900	2576100	2616900	2464300	0	0	1544900	2067200	2791500			8954	45249	TRUE
MGYG000000090_02531	5	2	79	0	39604000	4067500	1646000	1710100	1942200	2025600	2073500	1084900	1112700	1868200	1151100	1232300	2214600	1342000	1929000	3594900	1311700	1834500	1453500	2002400	1992200	2015100			8955	2805;11143;27524;27525;40411	true;false;false;false;true
MGYG000001300_00470	4	3	84	7.33632e-20	39599000	1686000	2077700	1782400	1939400	1979300	1875100	1781500	1550700	1819100	1709200	1795100	2100300	2048900	2148900	1914500	1977500	2102100	1883800	1730700	1786500	1910600			8956	8064;15570;15801;43294	true;true;true;false
MGYG000002143_01960	5	5	75	1.16593e-24	39596000	1682600	1804100	2218100	1931000	1673400	1947500	1688700	1964000	2155500	2077200	2105100	2000900	1857400	1674500	1858600	1742500	1785400	1923900	1581100	1973900	1950200			8957	8275;10535;14263;15178;26378	true;true;true;true;true
MGYG000002506_02980	6	6	121	1.12664e-27	39586000	2006500	1613000	1269100	2160300	1819000	1493200	1932800	2252600	1997500	2012600	2542100	1823000	1998700	1829100	2065500	1520200	1704200	1978400	1845300	2024000	1699000			8958	601;24653;27020;29433;37405;37479	true;true;true;true;true;true
MGYG000000262_02843	3	1	61	9.45024e-17	39577000	1916300	2003600	741610	1858000	2068300	2080600	1890100	720190	1892100	1931900	2053800	2016700	1990200	2336800	1933600	1689900	1730400	2070900	2350500	2107000	2194100			8959	36030;43992;46977	true;false;false
MGYG000004276_01548	6	3	121	5.58269e-26	39568000	2188400	878740	1934400	1147300	2283800	1832500	1239100	2108200	1931200	2233700	1481500	2147000	2347900	2162700	2446600	2481800	1592700	2200900	1980700	1061700	1886900			8960	341;17296;23270;29124;36090;42493	false;false;false;true;true;true
MGYG000000652_00803	7	1	127	4.51661e-28	39561000	1957600	1804300	1770400	1998400	1956100	2063100	1661800	1373400	1674700	1918600	1708900	1950800	2025700	2012500	1807200	2381600	2265400	1840100	1739500	1923000	1728200			8961	13984;18725;19008;21105;21317;27533;45237	false;true;false;false;false;false;false
MGYG000003697_00358	6	4	109	6.48896e-24	39557000	1950400	2037700	1785200	2078600	2194500	1463500	1637200	2105100	1489600	2147500	2085800	2049600	2159100	1644900	2451200	1475900	1707500	1525400	2389900	1388400	1789600			8962	3327;4366;21822;26288;26471;48109	false;true;true;false;true;true
MGYG000002180_01219	2	1	41	2.72683e-09	39557000	92138	2262800	2126200	2024100	1975700	1410900	2180900	2016200	1967300	1951300	2126400	2304000	2305600	2197500	2021000	1900600	1942400	1892300	1846600	1893000	1119500			8963	8377;36836	false;true
MGYG000003697_02319	4	2	99	2.99871e-20	39556000	1834700	2355400	1856600	2064800	2365800	1491600	1266200	1694400	1999500	1100100	2221400	2120400	1667400	1921800	1974100	1344200	2550500	2136800	1699400	2002200	1888400			8964	14077;32908;37000;45895	false;false;true;true
MGYG000002549_03742	2	2	37	1.64691e-10	39549000	1214700	1136100	2150400	1094300	1224900	2005600	2090800	2105300	2162300	2252800	1997400	2262700	1022200	2047800	2168900	2206300	1933900	2137300	2121700	2271200	1942300			8965	21851;24578	true;true
MGYG000002057_01411	5	1	102	0	39542000	2051700	1947500	1882100	2012700	1951100	1923100	1593800	1352500	1900900	1872100	1834200	2010700	1887200	2058100	1912900	1905900	1930800	1911100	1971800	1595500	2036500			8966	13421;16240;31931;35194;44487	true;false;false;false;false
MGYG000000107_00741	10	3	232	0	39540000	2014800	1987400	1810200	1917500	1809700	1805700	1894000	1767600	1914800	1853600	1877500	1900000	1713600	1926000	1907400	1741300	1994700	1922600	1948300	2005800	1827300			8967	7029;15485;18543;19968;37057;37058;40232;41403;45685;46814	false;false;false;true;true;true;false;false;false;false
MGYG000003681_02214	8	2	153	3.52938e-32	39538000	1568100	1953400	1760200	2004500	1974200	1592300	1772400	1779600	2173800	2068000	1828700	1957400	1984600	2033700	1894400	1566100	1883300	1810300	1960200	1962900	2010500			8968	6464;7598;10451;13257;35460;38945;40271;47570	false;true;false;false;false;false;true;false
MGYG000001300_00486	2	2	62	1.67317e-09	39531000	1926700	1834000	1828600	1931600	1761600	1787700	1730600	1871800	1881600	1897900	1940000	2041500	1793300	2008700	1912500	1966600	1759600	2000200	1917200	1863400	1876200			8969	34924;40508	true;true
MGYG000000526_02864	6	1	84	1.88109e-24	39519000	1703900	1674500	1668300	2036300	847360	2107600	1442300	1109800	2186500	1921700	2357500	2255600	1604600	2068900	2288300	1996200	1929200	1870600	2575900	1927900	1946600			8970	11433;14183;30161;33604;35594;45888	false;false;false;true;false;false
MGYG000002506_01745	1	1	21	7.52488e-05	39519000	1767500	1766900	1964000	1858600	1685300	1745000	1965900	1990400	1894300	1777000	1604300	1786000	2092900	1712700	1883700	2026400	1822000	2159800	1983600	2007200	2025900			8971	19751	TRUE
MGYG000002549_03931	4	4	74	3.55327e-19	39519000	2009900	1586500	1568400	1827500	1598800	1819300	2073200	1957300	2218400	1546500	1942000	1682000	1906400	1802600	2402900	2109300	2047100	1702100	1779500	1849800	2089200			8972	4422;16359;16862;42709	true;true;true;true
MGYG000003681_01828	6	2	111	3.17827e-26	39495000	2204500	1610700	1595200	1442000	2225900	2301200	1664400	1951200	2472500	1765800	1665400	2319600	1413600	1776400	1752400	2118000	2265900	1613300	1789500	1678500	1869400			8973	1247;4018;12283;33009;40393;40394	true;false;true;false;false;false
MGYG000004276_00043	3	1	63	1.13426e-15	39487000	1767500	1975300	2056200	2062600	1755800	1596800	1846700	1849500	1759200	1904600	1807800	1825500	1759600	2100300	1718600	2064700	1798300	2060100	2061300	1960900	1756000			8974	24643;25096;41149	false;true;false
MGYG000000196_04965	4	1	100	2.56278e-20	39472000	1866500	1735300	2222300	1978600	1467100	1970400	2111800	1793500	1975000	2038600	1867400	1480400	1927700	2007900	1589300	1923300	2001400	1599500	1933100	2056100	1926900			8975	7088;28483;30717;32126	false;false;true;false
MGYG000000177_00826	3	1	49	5.10569e-13	39466000	1337100	1160600	2683600	1991600	2149200	1814500	1654900	2370100	1727300	2486100	2509300	1432100	1631300	1628800	1565600	1519000	1792000	1763100	1975900	1385400	2888900			8976	14595;19442;28624	false;false;true
MGYG000003017_01204	2	1	42	3.23813e-09	39455000	2021800	1815600	1601300	1798500	1854300	2119800	1536800	2016600	2082400	1966200	1799900	1399000	2237500	1928600	1572500	2121200	1767100	1999300	1967900	2117900	1730400			8977	4369;14245	false;true
MGYG000004019_01682	4	1	79	8.05173e-20	39448000	1892700	1899300	1881500	1901100	1854900	1874400	1908400	1936700	1959900	1975800	1912500	1849200	1845400	1903000	1760500	1872000	1873300	1740200	1856000	1953600	1797200			8978	11740;18821;20755;43131	false;true;false;false
MGYG000003697_02816	3	3	63	9.57679e-18	39435000	1793600	1833300	1889800	1939100	2007800	1931200	1943600	1843500	1675000	1911300	1825700	1934200	1856200	1952800	1788800	1790600	1833400	1933000	1859000	2054400	1838300			8979	4812;7384;48301	true;true;true
MGYG000002549_03500	3	3	59	1.72749e-12	39421000	2066800	2056800	2011500	882340	1708200	1825300	1808000	2056000	2072200	1195800	2018200	2147600	1887100	1806500	2195100	2175700	1870300	1354700	2070600	2047200	2164900			8980	7941;29576;30018	true;true;true
MGYG000002478_01108	2	2	42	1.24413e-09	39397000	1903300	1822400	1444300	2138700	2220600	2504700	2263600	1386300	1554700	1864100	1893700	1439000	1495500	1768000	2263300	1913000	1835600	2486100	1885900	1806900	1507400			8981	14218;47403	true;true
MGYG000001300_02305	5	2	100	2.4121e-24	39381000	2151600	1690300	1718400	1446900	1968700	857080	1705700	1551600	1569500	1795000	2399700	2558000	1720700	2358900	1590000	2605300	1841200	2379400	1731500	1743300	1997900			8982	9811;31461;38032;46458;48083	true;true;false;false;false
MGYG000000032_00501	4	1	84	2.86672e-19	39378000	1735400	1774000	1879200	1797100	2051100	1964000	1885200	1862500	1938200	1894800	1878300	1794100	1822900	1965100	1776100	1943300	1716900	1893000	1827500	2145400	1833900			8983	14771;16166;25760;40494	false;false;true;false
MGYG000003017_00644	2	1	32	6.74364e-10	39352000	1035400	2294600	1799700	1685200	1730300	1967200	1942500	2148500	1954800	2109600	2176600	2135000	1959500	1613000	2025100	1587500	1881200	2139300	1841700	1834300	1490700			8984	13330;34788	true;false
MGYG000000003_02125	4	2	80	9.4151e-20	39329000	1870100	1919600	1919000	2315100	1879200	1597400	1603800	1951000	1584900	1915100	1802500	1502300	1828500	2034300	1993100	1972100	2033600	1845800	1913000	1916800	1931600			8985	1967;3969;4144;17127	true;true;false;false
MGYG000002506_04285	3	3	47	6.51212e-12	39309000	2033200	1880300	2064100	1835300	2211700	2136100	1122400	1568700	1873600	1625200	1815400	2105300	1676600	1456700	1979500	2340600	1674900	2014800	1655700	1927600	2311000			8986	5287;20144;28575	true;true;true
MGYG000003899_00166	1	1	21	0.000241632	39300000	1482400	2044300	1814700	1884800	1763200	2193700	1855900	1863900	2253800	2000700	1713700	1957200	1793500	2118700	1159800	1820200	1626000	2184900	2190400	1698300	1880500			8987	23070	TRUE
MGYG000001346_02587	9	2	186	2.51922e-39	39297000	1808500	1885900	1732000	1877900	1894600	1862900	2005400	1630200	1788500	1910200	1859900	1977300	2009500	1753200	2048700	1714200	1927800	1846700	1804500	1785200	2174400			8988	497;14568;29149;30689;30726;32287;39282;44075;45819	false;false;false;false;false;false;true;true;false
MGYG000001995_02359	4	1	68	1.3254e-18	39288000	1520400	1701500	1618900	1493800	1764000	1481500	1572800	2767300	1545600	1669700	2290300	2404600	1792700	1613000	3175700	1593500	1657100	1696800	1637600	2653500	1638000			8989	2372;21219;22668;46732	false;true;false;false
MGYG000002521_05721	2	1	42	1.12068e-11	39284000	1758300	1868900	1939900	1822900	1978200	1867500	1963800	1977500	1899700	1895400	1767600	1818900	1904400	1849100	1797800	2007100	1817300	1841300	1700800	1961200	1846700			8990	20663;25499	false;true
MGYG000000271_01731	3	1	46	2.11671e-16	39277000	1786900	2515800	2488600	1776000	1939000	1653100	1728800	1549400	1722700	1842100	1650200	1522200	1859800	1802000	1582800	1791000	1727400	2505800	1738500	1772700	2321900			8991	25425;30541;40540	false;false;true
MGYG000002549_03793	4	4	70	1.63789e-12	39259000	1946100	2179900	1406100	2081800	1895100	1806300	1713400	2177400	1734800	1587600	1827700	1691300	1678900	1965100	1639300	1825000	2087800	2075300	2239500	1770000	1930700			8992	9413;28371;37420;46247	true;true;true;true
MGYG000000041_01135	6	1	137	0	39251000	2059200	1733200	1924300	1494100	1879600	1982300	1880200	1783100	1736900	2049700	1944400	1942200	1820600	1700800	2268700	2102700	1960700	1963600	1427900	1599000	1997100			8993	1034;6892;19316;46944;47177;48051	false;false;true;false;false;false
MGYG000003696_00678	2	2	29	6.86169e-09	39236000	1688400	1789600	1733700	1806600	1747400	2491000	1813300	2387100	1500900	1569400	2017700	2182700	1780400	1297700	2020100	2252300	1556600	1590700	2338900	1912200	1760100			8994	5350;19666	true;true
MGYG000001345_03406	3	1	43	1.33859e-14	39234000	1933900	1811400	1747100	1832400	1796700	1749300	1828100	1808000	1801400	1674100	1765200	1961900	2739300	1755600	1799500	1863000	1950900	1813500	1844000	1999700	1759400			8995	13108;18951;21903	true;false;false
MGYG000002271_02961	4	1	81	6.20204e-18	39214000	1875500	1872900	1857700	1766800	1948800	1949700	1927700	1736800	1692900	1769000	1821300	1947900	1880100	1845600	1803700	1931700	1930800	1783000	1878300	1908100	2085100			8996	4479;20853;26572;28512	false;false;true;false
MGYG000003696_00460	2	2	41	4.00979e-11	39209000	1878000	1974700	1911700	1889100	207460	2078300	1923900	2091700	2002600	1983400	2011900	2091500	2163500	1793000	1917100	1934600	2240700	1695200	1786400	1832900	1801800			8997	1525;28880	true;true
MGYG000000249_01938	2	1	37	2.13533e-10	39208000	1410300	1470100	2006700	1911500	1969200	2060100	1536800	1526800	2026100	1422200	1944100	2055700	1940800	1929800	2050700	2036000	1928400	2082100	1997700	1880800	2021800			8998	16467;38642	false;true
MGYG000002530_01184	3	1	43	3.89991e-15	39199000	2052900	1725800	1798900	2062900	1766600	1144200	1745200	1780700	2023900	1922200	2079100	2071500	1865300	1999700	1973500	1958400	2134900	1597100	1903800	1846200	1746500			8999	24959;24960;31665	false;false;true
MGYG000001551_00689	1	1	21	0.000146079	39199000	2059800	2029500	1563000	2345500	2349400	1841700	1581300	1686000	1641600	1762600	1835200	1908300	2141300	1719400	1714700	1714700	1658400	1637600	1809200	1796900	2402500			9000	43280	TRUE
MGYG000002619_01682	7	1	111	9.03177e-27	39180000	2342700	1145500	1621200	1834200	1711500	1407100	2183500	1280000	2488900	1123800	1899200	1431900	2101100	1202700	2556300	2676200	1439400	2476200	1719500	2120400	2418700			9001	226;6667;9831;21796;33143;33290;42704	true;false;false;false;false;false;false
MGYG000002545_00126	6	2	111	4.90354e-28	39171000	1004300	1467500	2427300	2945000	1367400	1239600	1565300	2265200	1215100	1397700	1451300	2114300	2367300	2485500	1255500	2095900	2115600	1254300	2637200	3094000	1405500			9002	1167;2942;3426;12347;14413;41351	true;false;false;false;false;true
MGYG000000171_01373	4	2	61	2.3351e-13	39170000	1727100	1950000	2896200	1122400	1332200	1213700	1928300	1108600	1246200	2615400	2529300	1333200	2765400	1166400	1851900	1191000	1928700	2624600	2033900	2768700	1836700			9003	9050;22259;33625;44987	true;true;false;false
MGYG000000196_04503	9	2	188	0	39168000	1972900	1789900	1722600	1819000	1820500	1862900	1975700	1812500	1879300	1900800	1904300	1847900	1787300	1713400	2088400	1780000	1864600	1769800	1836300	1887500	2132200			9004	11834;14568;29149;30689;30780;32287;34025;39283;45819	false;false;false;false;true;true;false;false;false
MGYG000000271_03524	5	3	87	8.12375e-19	39163000	1977200	1962300	1808500	1921200	1763500	1794700	1792000	1824100	1154400	1999000	1841600	2007200	2009200	1931200	1756700	1767200	2358600	1919300	1949200	1837600	1787900			9005	7575;10165;14786;16740;32580	true;false;true;false;true
MGYG000001503_00015	4	1	105	1.20658e-23	39161000	1536500	1979600	1963000	1874900	1807300	1875700	2141300	1897300	1962600	1834800	1920100	1487800	1746700	1922900	1767800	2016600	1806200	1805600	1915400	2000800	1898300			9006	9750;25755;37212;37213	true;false;false;false
MGYG000003470_01796	4	1	61	3.31279e-19	39152000	1338900	3886600	1418200	1396400	1338800	1302200	1352800	1366500	1357300	1320800	4178100	1349800	1408900	1365800	1312900	3891000	1375000	4107200	1361900	1366500	1356600			9007	3015;14595;33218;33919	false;false;true;false
MGYG000000636_02123	6	1	126	8.87732e-28	39128000	1857800	2025800	1823900	1717300	2007100	1785600	1684400	1744500	2047300	1614000	1944600	1990300	1584300	2031300	1934200	1915500	1762600	1989100	1950300	1645300	2072700			9008	9998;10033;12613;41186;44429;45849	false;true;false;false;false;false
MGYG000001300_01555	4	3	83	7.57212e-18	39120000	1869900	1786300	1961700	1902600	1979600	1631800	1985400	1883200	1750500	1521700	2178600	1551000	1912100	1881000	1689500	1922700	2215600	1954000	1856100	2002800	1683700			9009	3054;11757;21167;47893	true;false;true;true
MGYG000001328_02077	3	3	56	1.06196e-11	39112000	1702100	1812200	1701200	1935100	1594900	1768500	1758500	2014700	1580900	1351400	1973400	1851400	1846800	2368200	1998800	2043400	1896700	2090300	1727800	1931000	2164900			9010	6622;28413;33735	true;true;true
MGYG000002993_01209	1	1	21	0.000259283	39112000	2055100	2020700	1619000	1674300	1721200	1639000	1797300	1821800	2110100	2113600	1915400	1767200	1978400	1917800	1772200	2072300	2001000	2098500	1706800	1609400	1701000			9011	24001	TRUE
MGYG000000420_00814	5	1	92	2.16074e-21	39111000	1613000	1643700	2164700	1668300	2160200	1669100	1670100	1568300	1614800	1736500	2183900	1568000	1678600	2166300	1659200	2354600	1753700	1691900	2120800	2275600	2150000			9012	5815;8282;8532;12970;39116	false;false;false;false;true
MGYG000000730_00898	1	1	20	0.00184782	39109000	2163300	1854100	1746100	1812900	1926600	2075200	1924000	0	1769200	1647300	1663400	2060500	1586300	1869000	2310400	1846300	2341500	2210600	2281200	1704900	2316800			9013	4263	TRUE
MGYG000000024_03194	1	1	21	1.03849e-06	39106000	1940000	1830700	1923400	1767900	1987800	1905800	1918100	1842000	1862100	1894800	1822900	1856100	1864600	1806700	1865500	1858900	1832200	1829000	1806400	1834200	1857000			9014	168	TRUE
MGYG000000271_00189	3	3	49	5.6517e-10	39077000	2482100	841650	1731700	2382700	632550	2955800	819230	1457900	2720400	2386500	919680	2600100	3046300	3346100	1136800	937010	2774000	1918500	2222700	824800	940970			9015	15051;17549;29746	true;true;true
MGYG000002403_00054	4	1	79	1.7442e-19	39077000	1514500	2281500	2349100	1576400	1911000	1520500	1924000	1865600	1732100	1454500	1695300	2471000	1515300	2721300	2240300	1345400	2521600	1511000	1705600	1591600	1629600			9016	27683;29072;34717;38759	false;true;false;false
MGYG000002319_01498	3	2	43	2.31406e-10	39062000	1614700	2390500	1755600	1626600	1835000	2099300	1594200	2157700	1749900	1673000	1719800	1759500	1691700	2202000	1681800	2130600	2120200	1744100	1655000	1622400	2238300			9017	36970;39810;43771	false;true;true
MGYG000000171_01900	3	1	53	1.28419e-15	39059000	2042900	1853800	2221300	1793900	2214500	2172400	1931500	1962100	2448300	1897700	1612500	1608100	1596700	1968400	1892600	1950600	1357800	1294900	1971900	1268500	1998000			9018	830;8368;11698	true;false;false
MGYG000002517_01944	2	2	42	1.37263e-08	39051000	1649600	1824800	1921700	2002400	1878700	1841900	1848900	1870400	2003500	2089000	1697200	1742800	1827600	1863500	1807500	1856600	1936300	1889500	1831400	1932000	1735500			9019	264;31904	true;true
MGYG000002549_00116	2	2	38	7.7549e-08	39045000	2299400	1540700	1459000	2457500	1486400	2416800	1339000	1802100	1800300	1646800	1750300	2258600	2353300	1856900	1337000	2297000	1303600	2369200	1909100	1526200	1835400			9020	26613;41514	true;true
MGYG000002506_01309	3	3	61	5.83695e-14	39036000	1679800	1093900	1759400	2105400	1623700	2127200	1911300	1995400	2093300	1666200	1754700	2720300	2200700	1975700	1483900	2121300	1692800	2070100	2369100	1636700	955060			9021	40073;41331;42966	true;true;true
MGYG000000251_01822	4	1	79	3.51974e-18	39031000	1606800	1621000	1946000	1821000	2238500	1976900	1897600	1584000	1952400	1775400	1774000	2051600	1627400	1788600	1856500	1826100	1753000	1778700	1874000	2477500	1803900			9022	2146;28177;44072;45533	true;false;false;false
MGYG000001313_02506	3	1	58	1.24741e-14	39018000	902960	2071200	2062600	2114900	2221600	2210200	2012100	1094600	2096300	2407000	2228300	992130	2092600	1947600	2139900	1141200	2060800	1923500	2481900	844130	1972900			9023	4769;24255;36421	false;true;false
MGYG000002549_03852	2	2	31	9.83781e-09	39000000	1470100	2744400	1392500	2125800	1518000	2052700	1281300	1927700	1635800	1674500	1585700	2485900	1454200	2120800	1639000	1658900	2570200	1693500	2440000	1586200	1942500			9024	18608;32305	true;true
MGYG000003696_00554	1	1	19	0.000620345	38986000	1954300	2123800	0	1889900	2041500	1999400	0	2111500	1977200	2018500	1947600	2086800	2098900	2063100	2017500	2006000	1820700	2254800	2397900	2035300	2141600			9025	32491	TRUE
MGYG000001346_03046	2	2	30	1.38464e-06	38985000	1468400	1239700	1746900	2156800	1630200	2096600	1792300	2139000	2386400	1488300	1228900	2342300	1987100	2259000	2649900	1218500	0	1494500	2603300	2417400	2639900			9026	3275;30404	true;true
MGYG000002396_00471	2	2	39	4.15046e-08	38977000	2394300	1941000	999050	1797900	1907100	2111900	2043500	2034700	1909700	1845800	2159200	1982700	1897900	1806300	2054300	1893100	1836900	930260	1135600	2048100	2247500			9027	30517;47241	true;true
MGYG000001346_02121	5	4	100	6.06236e-26	38976000	1639700	1678400	1694600	2071200	1805900	1568400	1761400	1797400	1952100	1869300	1952200	1852900	1771900	1930400	2038800	1489500	2032100	2172200	1776900	2071300	2049400			9028	6464;10451;15575;35458;47570	true;true;false;true;true
MGYG000003395_02956	6	1	133	7.82456e-25	38961000	343590	1453000	3168000	1994800	935800	1470400	2649600	1543900	2103400	1868400	2186600	2548500	1555200	2071600	1513400	1911200	1622200	1836000	1580500	2456600	2148100			9029	8991;26910;28499;32904;41467;42464	false;false;false;false;true;false
MGYG000000032_02692	1	1	21	1.72169e-05	38959000	1705800	2074400	1311700	1982500	1787000	2067400	1880400	1947100	1897800	1825300	1740600	1688400	1844600	2086900	1763400	1799700	1777300	1946200	1922000	1837500	2072700			9030	8568	TRUE
MGYG000000208_01758	3	2	84	0	38952000	2033100	1812000	1771500	1756900	1767600	1945700	1782900	1793200	1897500	1775700	1856100	1926400	1829100	1901700	1900200	1831600	1897000	1768200	1975100	1856600	1873500			9031	2147;44072;45533	true;false;true
MGYG000001300_01336	3	3	52	0	38946000	339380	2247500	2086500	2275600	2746900	1888700	803970	1645400	1872900	2174900	2432700	1899400	1540100	2068300	930600	2336200	1528600	1974700	2236800	2008400	1908500			9032	14112;25950;33537	true;true;true
MGYG000002549_02645	4	4	60	2.6073e-15	38945000	2256600	2293800	1625500	1951400	1815600	2168800	1490100	1537700	1894100	1608700	1861800	1672900	1471200	1635300	2209400	2065600	2268600	1839300	1547600	1705100	2026200			9033	4183;12138;17134;31043	true;true;true;true
MGYG000000183_04134	1	1	21	5.59465e-05	38943000	1840800	1872200	1835600	1901900	1998900	1926700	1982600	2026100	1904500	1814200	1828400	1842800	1840400	1784900	1974800	1753100	1759300	1591900	1677500	1872900	1914400			9034	30447	TRUE
MGYG000001391_00303	7	1	138	2.70418e-34	38926000	1574900	2528000	1324200	847480	1288600	1169000	1282000	1235200	2626700	1354700	2818100	1470700	2258000	2930000	2558600	1497500	1451000	2384900	1294400	2391500	2640400			9035	4070;4071;7076;21092;22170;28875;29113	false;false;false;false;false;true;false
MGYG000000084_00644	7	1	130	7.74556e-35	38921000	1835600	1890500	1853800	1867000	1980600	1878400	1922500	1820700	1838200	1819300	1811500	1752800	1878800	1920800	1799400	1826100	1788500	1873900	1855100	1772300	1935400			9036	9998;12613;19762;41186;43986;44444;45849	false;false;false;false;false;true;false
MGYG000000032_02419	1	1	21	3.86033e-05	38919000	1903600	1722100	1769300	2332300	1853300	1636800	1788100	1750600	1854700	1803400	1773900	1849300	2007500	1843700	1952600	1744200	1723700	1869800	2040300	1785300	1914300			9037	24	TRUE
MGYG000002549_00427	3	2	61	7.76376e-14	38908000	1989700	1924200	2116900	1958500	1890400	1838900	1573900	1720100	2022800	1637000	1239300	1862800	1817100	1910300	2010800	2004400	2071300	1793100	1816500	1796900	1912700			9038	3866;14108;15625	true;false;true
MGYG000002517_01747	1	1	21	2.46642e-06	38903000	1991400	2012700	2090100	1799200	2049100	1627500	1706000	2077800	1747000	2040900	1785300	2054900	1660700	1918100	1698500	1861700	1562200	1913700	1735000	1732300	1839100			9039	20083	TRUE
MGYG000002549_01484	4	4	58	6.97612e-21	38885000	1349900	979440	847530	1203600	1004100	4325000	1321000	987050	3344800	4004400	3395700	1388500	838040	1128900	3977300	1412400	3537400	939930	773940	1164200	962450			9040	1620;7590;7593;22435	true;true;true;true
MGYG000002993_00499	3	2	62	1.68887e-16	38877000	1754400	1811600	1640900	2046700	1914900	1896000	1214200	1583000	1902600	2144400	1841000	1729000	1797300	1786600	1904000	1837800	1769700	2140900	1922600	2234700	2005200			9041	15839;25267;38332	false;true;true
MGYG000000196_03748	3	3	60	1.22239e-13	38877000	1079400	2578900	1114200	2257700	1925800	2430200	2504000	878120	2313900	1590900	2080400	1450800	1406800	2484400	2030500	2199100	2069000	1294500	2172700	1523000	1492900			9042	7724;13187;31212	true;true;true
MGYG000000029_00897	2	1	42	6.98411e-08	38868000	1951900	1793400	1670100	1841500	1850800	1844200	1682900	1850800	1811800	1823700	1840800	2087900	1831200	1824900	1986100	1920900	1866600	1752300	1940500	1885000	1810500			9043	13675;40343	false;true
MGYG000003786_00994	3	1	63	3.54581e-19	38866000	1831600	1898300	1774500	1812800	1658800	1723300	2076200	1900800	1887200	1701400	1872300	1885400	1834700	1872600	1838700	1868000	1908400	1985200	1868900	1775800	1891400			9044	15491;39436;40518	false;true;false
MGYG000001300_02497	4	4	70	1.93965e-18	38859000	1297100	1227000	1515200	1317000	1597400	965690	1374900	1778400	1557800	2758800	2689600	2862000	1329800	1802900	2585100	1236500	857370	1850600	2842300	2701300	2712500			9045	6531;6532;36868;41571	true;true;true;true
MGYG000000044_03209	3	3	53	4.45943e-14	38858000	1929300	1617100	1752300	1938300	1554500	2013100	2385700	1643400	2051100	1617600	2075000	2050400	1618300	1972900	2054900	2013300	1956600	1761000	1635700	1670000	1547100			9046	9347;26646;46537	true;true;true
MGYG000000208_00952	1	1	21	4.31005e-05	38832000	1856800	1709000	1668000	1567400	1687100	1723400	2223700	2179600	1567400	1624900	1681500	1935200	1599400	1684800	1998900	2329200	2092200	1987500	1864600	2154800	1696700			9047	42865	TRUE
MGYG000000044_03017	4	4	76	2.79134e-19	38828000	1991500	1684900	1511900	1796200	1731900	1454600	1643600	2083400	1939000	1978000	2003700	1770300	2049200	1996900	1790400	1775600	1734900	1886200	2155300	1853800	1996200			9048	16209;16879;20108;26092	true;true;true;true
MGYG000002506_04231	2	2	31	7.36732e-09	38819000	64509	1553000	2516700	1560100	1914400	2068300	1720600	2256200	1720300	2199000	2158300	1963100	2243200	1972000	2006800	1705700	1825100	2097300	2032900	1671300	1570500			9049	42446;43029	true;true
MGYG000000133_02569	1	1	21	8.73018e-05	38796000	1454900	2364600	2467800	2046700	2354000	2202500	1472800	1332500	2253500	1552000	1710400	1386500	2238400	3564900	1271400	1325300	1189700	2015700	1573200	1135800	1884000			9050	18068	TRUE
MGYG000002366_03892	8	1	166	0	38787000	2029800	1769300	1729800	1704200	1922000	1987600	1780900	1766000	1738400	1893500	1699800	1916100	2059800	2006500	1859800	1771500	1812100	1667600	1921400	1816300	1934200			9051	8116;13347;16574;16850;22802;27263;41001;42888	false;false;false;false;true;false;false;false
MGYG000000271_01271	3	2	62	9.34776e-14	38775000	1639600	1624800	2056900	1954100	1953200	1808700	1903700	1943800	1835800	1730700	1819000	1774500	1909100	1772100	1746100	1965100	1884800	1849700	1963700	1835500	1804400			9052	8215;24807;42302	true;true;false
MGYG000002293_00918	5	1	84	1.57627e-18	38773000	2154000	2063200	1055700	823730	2263200	955490	888120	2025600	1970100	2449300	1134600	2120600	2019100	2034400	2540100	2207100	2500800	2134500	2292500	983640	2156800			9053	3067;7675;10171;13923;27178	false;false;true;false;false
MGYG000000223_00107	4	1	63	6.76667e-18	38769000	944510	2246900	1833600	2012500	2032400	2060900	2311400	1467600	1752200	1888800	2003300	1613900	2158600	1869700	1853800	2107700	1869500	929010	1628500	2171200	2013100			9054	9401;21032;42467;42468	false;true;false;false
MGYG000000208_00451	3	1	74	8.91172e-16	38767000	2035900	1548200	2200000	1544400	1475300	2182400	1499100	1556000	1432200	2228000	2169800	2064500	2148800	2175800	2140900	1562100	2104900	1501400	1554800	2142100	1500200			9055	2987;7031;19892	false;false;true
MGYG000003696_01481	3	3	52	5.3542e-11	38764000	1851500	1752800	1189900	2149100	354540	1697700	2399800	1683500	1756100	1638400	1668800	2285600	2304000	1717800	2096500	1187800	2564300	2282700	1760500	2407900	2014300			9056	10500;12108;12707	true;true;true
MGYG000000137_01351	3	1	56	5.76226e-16	38744000	1648700	1955900	1948800	1899200	1786700	1725900	1675900	1993000	1771700	1935900	1709200	1865000	1900500	1802200	1831100	1792900	2012300	1863300	2003600	1724100	1898300			9057	4205;19239;40876	true;false;false
MGYG000004769_01720	3	3	61	6.21019e-12	38740000	2018800	1220300	1641900	1541100	2195800	2138000	2036900	1417700	1420800	1846700	1767500	1715300	1422100	1956200	2220300	1903900	2236000	1959800	2019900	1870100	2191100			9058	15418;42669;44101	true;true;true
MGYG000003697_00867	1	1	21	0.000466369	38740000	1463300	2013700	1875300	1657700	2225500	1817200	1777400	1431800	1908900	2034800	2371400	2220800	1988300	1880100	1993800	2069300	675740	1672400	2174400	1460200	2028000			9059	27663	TRUE
MGYG000003937_00828	5	1	116	9.06833e-23	38711000	1570300	1865600	2379000	1347500	2259700	1437200	1620600	2216900	1783900	1500400	1559800	1245000	2058800	2623300	1466600	2089800	1544100	1934000	1776200	2267000	2165400			9060	8790;24146;38954;38955;47746	false;true;false;false;false
MGYG000001034_01044	5	1	119	0	38701000	1474500	2121400	2336700	1672000	2029300	1755500	2000600	2394900	2201600	2037800	1668300	841470	1653000	1925600	1376000	1750000	1862400	1735000	2006100	2056800	1802000			9061	13763;15873;33456;35304;45289	false;false;true;false;false
MGYG000000208_01102	3	2	58	4.19176e-13	38699000	1957900	1835600	1851400	1575600	2125300	1735700	1080000	1281700	1448300	2256400	1612700	1871900	2162700	1729300	1890300	1783900	2310100	1820300	2205000	2197500	1967400			9062	786;5827;29967	true;false;true
MGYG000002396_01537	2	2	42	5.83146e-10	38696000	1728400	1816000	1812200	1761900	1787000	1857100	1795100	1855500	1966000	1856400	1910700	1814900	1746100	1794400	1688400	1913500	1928500	1892700	1860900	1961300	1949300			9063	20040;46691	true;true
MGYG000001338_00422	2	1	37	2.24133e-09	38690000	2082100	1637100	1834200	2286300	570270	2028200	2340600	2058100	2176800	564410	2424400	2331600	2685000	2439200	2469800	601140	2138700	2423700	571510	2487400	539780			9064	14595;33669	false;true
MGYG000002445_02625	1	1	21	0.0011783	38685000	1181400	1724500	2337300	2133800	1767000	1615700	2178500	1795300	1684400	2242300	2014600	1794900	1807100	1748000	1784600	1873700	1626900	1510500	2108500	1746900	2009600			9065	9202	TRUE
MGYG000002445_00866	3	3	46	3.1802e-15	38684000	2241600	1948700	2140500	1443800	1431100	1951100	1967500	2267100	2411400	1776300	2475000	1057100	1426500	2214800	1372900	1123300	1647000	1123500	2462300	2319700	1883100			9066	10304;33570;35809	true;true;true
MGYG000002993_00689	5	4	93	5.50841e-23	38683000	2049700	1828700	2199400	1768600	2080300	1568800	1216200	2023700	1575400	1324800	1738200	1752400	2081400	2315100	1768300	1923700	1696600	1702400	1928700	2189600	1951000			9067	4587;24682;25689;36451;39731	true;true;false;true;true
MGYG000000003_01743	1	1	21	1.38739e-06	38682000	1726900	1805400	1866500	1999400	1810100	1913800	2060600	1728400	1876900	1756800	1832000	1687700	1578100	1823300	2013700	1631500	1828500	2073900	1729700	1984500	1954500			9068	41966	TRUE
MGYG000001346_02847	4	3	71	1.96614e-18	38681000	1586600	1592200	2328300	2140900	1481300	2140400	1259200	1921500	1283800	1914700	1213400	1769600	1678500	2301500	1868000	1267400	2265200	2142000	1907700	2346600	2271600			9069	16087;37892;37952;44614	true;true;false;true
MGYG000001136_00446	3	3	57	5.30569e-11	38679000	1917800	1303500	2076800	2353800	1945800	955890	1915800	1475800	1105800	1164400	2197100	2343100	2198300	1846500	2418800	1599400	2275400	1126500	2268500	1874000	2315500			9070	18745;41754;44336	true;true;true
MGYG000003695_01116	6	2	109	1.13541e-24	38678000	1957100	2180900	1904500	1441100	1476300	1557200	1322500	2062300	2096000	1475100	2164200	2140900	2009600	2229200	1641700	1893900	1466100	1979700	1613900	1956200	2109800			9071	11210;17620;20575;21826;29760;38322	false;false;false;true;false;true
MGYG000001714_01098	3	3	45	1.62072e-11	38678000	825250	1550900	1026100	1909400	751080	1804100	1131800	2289500	2186700	2529400	2050200	2574100	2306900	1534600	2015600	1544400	1962200	2130200	2361100	1796000	2398100			9072	6044;9437;31921	true;true;true
MGYG000002423_03696	3	1	43	1.64662e-12	38664000	1145800	2013100	2011600	1770200	1933300	1871500	2385800	1861400	1793500	1861700	1896900	1481500	1788300	1864500	1794900	2307600	1849200	1878300	1682800	1654500	1817500			9073	6124;34500;39360	true;false;false
MGYG000002438_00656	6	2	102	9.10194e-25	38643000	1641700	1746600	1748800	1916400	1669800	1621700	1973800	2060600	2078600	1852100	1850100	1729500	1861400	2027500	1577700	1676300	2167100	1641200	2253600	1876300	1671900			9074	6782;18264;28356;36864;39661;47698	false;false;false;false;true;true
MGYG000001422_02374	3	1	59	1.75821e-15	38619000	1970000	1393500	1892400	1926900	2092600	2013100	2124400	2010300	1416100	1807000	1320500	2048600	1873500	1896200	2067300	1362500	2008900	1895300	1719600	1827500	1952700			9075	6358;27480;48283	false;true;false
MGYG000000877_00700	2	1	42	6.09113e-08	38615000	1725600	1942200	1858600	2055700	1721600	1826400	1946400	1793100	1704500	1702300	1850700	1721800	1976200	1882400	1629300	2056300	2011000	1847900	1887400	1709700	1765500			9076	10757;26423	true;false
MGYG000003697_02799	2	1	40	6.22921e-09	38612000	1745700	1555300	1589400	1926000	1393100	2065100	2008100	2069200	2411200	2174400	2206600	1429000	2125700	1995400	1984700	1394400	1581800	2003200	2080900	1383200	1490100			9077	6026;10229	false;true
MGYG000002506_00528	1	1	21	1.69527e-06	38565000	1744600	1855200	1910700	1948400	1772400	1846700	1768900	1885400	1931500	1903000	1751600	1757500	1863500	1778500	1770000	1841400	1801600	1835300	1807200	1891300	1900800			9078	37303	TRUE
MGYG000001302.1_00671	5	2	100	2.71335e-24	38564000	1906800	1776000	1824400	1670900	1824700	1809300	1939500	1803200	1695800	1787500	1862600	1780500	1801400	2036100	1836100	1785900	1984400	1828700	2071300	1716300	1822900			9079	2911;14511;14655;18722;23433	true;true;false;false;false
MGYG000003937_01460	3	1	62	7.63911e-16	38557000	2051000	1656600	2056400	2000400	1707300	1914200	1670600	1668000	1028000	1559400	1951400	1864800	2007000	1540200	2129200	1780500	1745900	1929900	2029800	2148300	2118500			9080	1540;10051;19439	true;false;false
MGYG000002478_02167	5	1	100	5.66743e-20	38545000	1217400	1996100	1564100	1662300	2176100	1953700	2081200	1426100	1857200	2184400	2101900	1835300	1992200	1923900	1883000	1808400	1691200	1305800	1811300	2233100	1840200			9081	6783;7236;8266;25342;30246	false;true;false;false;false
MGYG000000289_00134	6	1	124	2.53087e-27	38535000	1861800	1707300	1885200	1874600	1626200	1911900	1743000	1953700	1782600	1981400	1665400	2052300	1651200	1714100	1709500	1739600	2163400	2192600	1554900	2083000	1681800			9082	18952;25492;30365;33589;36441;38097	false;false;false;false;true;false
MGYG000001866_00152	2	1	42	1.69277e-11	38518000	1733100	1892000	1804300	1630900	1820300	1828600	1807900	1792700	1879400	1799000	1770100	1948700	1915200	1827600	1744000	1800300	1994100	1923100	1880500	1776100	1950600			9083	24843;42758	true;false
MGYG000004082_01244	1	1	21	0.000608615	38517000	1234300	2138700	2367000	1873400	2271700	2051800	1792300	1828300	1423400	2011300	1810900	991240	2306200	2051500	1972300	1819600	1890800	2085500	1697500	808710	2090500			9084	23034	TRUE
MGYG000002478_03182	6	1	149	7.26108e-28	38514000	1978200	2121300	1879100	1660200	1922900	2007300	1800100	1877300	2030800	2028600	1747900	1493000	1406100	1816700	1909900	1759500	1627600	1731900	2026200	2013400	1676000			9085	9327;15851;25423;35700;35784;47744	false;false;false;false;true;false
MGYG000003696_01459	4	2	79	4.30484e-19	38504000	2065000	1398300	2077600	2201300	1560800	1999300	1609100	2168900	1999500	1316400	1905800	1631500	1916300	2009600	1545600	2023500	1665300	2120900	1477900	1831300	1979800			9086	6472;14271;18565;38777	false;true;false;true
MGYG000002538_02145	2	2	33	4.4297e-06	38503000	0	676650	1983200	1678100	1440500	2656600	1928600	2801400	1679600	1782900	0	2791400	604870	2175900	2870400	2773800	676000	2835100	1654600	2777000	2717000			9087	16164;16165	true;true
MGYG000002506_00240	2	2	42	2.54073e-08	38493000	1861600	1613700	1753300	1904000	1611900	2003100	1617400	1490000	1581600	1943800	1942500	2059700	1995500	2047200	2225000	2113400	1779000	1536900	1613600	2227000	1573200			9088	2526;40635	true;true
MGYG000002507_00318	6	1	107	3.77047e-27	38489000	1355700	2195700	1663600	2185400	2292600	2574600	2190600	1837600	2125600	1588200	1416600	1277100	1623000	1980800	2417300	2025900	459150	2350200	1528600	1773900	1626900			9089	1915;8999;10390;17822;18434;43019	false;false;false;false;true;false
MGYG000000179_04039	5	1	80	1.23942e-23	38478000	2837200	2084400	1073100	1048500	2039400	1066200	2152600	2101400	2624000	1086300	2738200	2977900	1981200	2687000	2148100	1140700	1464600	1059700	2087300	992610	1087800			9090	5168;11740;20755;33995;34053	false;false;false;false;true
MGYG000003681_01380	2	1	55	1.43232e-10	38466000	2016000	2155700	1938000	2074600	1974600	1781200	1621100	1720700	1876800	1571900	1747800	1696000	1519800	1590600	1653900	1710200	1981800	2069200	1974000	1990900	1800800			9091	8500;14168	false;true
MGYG000003017_00890	2	1	42	3.79149e-12	38460000	2165000	1692600	1306000	1305000	1816100	1739400	1720600	1772700	1670000	1994600	1991200	2199300	1945500	1894500	2051600	1763300	1943400	2067400	1913300	1711200	1797500			9092	15022;37377	false;true
MGYG000002492_02963	2	1	38	4.59211e-08	38425000	2193400	1180700	1984500	1653800	1855500	1916900	1861000	2061300	1698700	2219700	2018500	1881000	1975800	1794700	1567000	1976600	1415400	1356000	1961700	2077700	1774600			9093	13895;19138	false;true
MGYG000004593_01499	1	1	14	8.21557e-06	38423000	2522900	0	0	2910800	2926800	2218000	2731400	2878600	0	0	0	2773200	2803500	2795500	0	2787900	2737400	2731600	0	2945700	2659700			9094	27167	TRUE
MGYG000000242_03305	1	1	21	0.00166087	38414000	2005700	2151700	1982300	1622700	2390700	2225400	1903800	1438900	1334200	1240600	2061700	2068600	2076400	1892200	1833800	1854900	943680	2217100	2084100	1755300	1330300			9095	10559	TRUE
MGYG000004593_00796	3	1	53	2.08485e-10	38412000	1807100	1714100	1973300	1675100	1787200	1727200	2091900	1718100	1840600	1665900	1871300	1705200	1732300	1604900	1760600	1755000	2077000	1525400	2115300	2165100	2098600			9096	15712;28112;43527	false;false;true
MGYG000002517_00979	6	6	88	4.23078e-19	38406000	1891300	1815200	1797200	1633700	1657500	1532700	1830000	1998100	1804700	1983700	1518400	1608000	1760700	1955500	1652900	2500700	1992600	1812800	2104800	1757000	1798500			9097	3017;13037;20801;26670;30632;46845	true;true;true;true;true;true
MGYG000003681_01774	5	1	104	6.57819e-24	38402000	1826900	1903000	1018800	1920400	1742400	1850600	1685600	1786400	2015600	1977500	1753700	2018700	2106200	1772300	1804500	1694600	2135900	2078500	1598100	1816100	1896700			9098	7937;8435;18547;25662;36161	false;false;false;false;true
MGYG000002549_00009	3	3	59	1.0532e-13	38397000	2301900	1650100	1811800	1877900	1934900	1968000	2034300	2096900	1804500	1850700	1243900	1703400	1364800	1969100	1646300	2380500	1298900	1669600	1975700	2414300	1399300			9099	1836;12873;21967	true;true;true
MGYG000003697_00425	2	1	42	3.88203e-10	38391000	1850400	1817500	1881700	1749900	1706500	1865400	1915500	1817100	1753900	1835600	1795200	1684100	2014300	1910600	1964200	1905700	1711600	1771100	1936900	1759100	1745000			9100	40446;45237	true;false
MGYG000002506_02664	3	3	58	3.37152e-14	38374000	1718600	1984200	1932000	1846400	1811400	1785900	1873400	1851500	1723700	1788000	2020000	1822300	1884800	1709000	1978400	1805100	1759400	1947400	1659300	1654300	1818600			9101	27432;36796;37841	true;true;true
MGYG000001461_00420	5	1	117	5.25072e-28	38368000	1803500	1568400	2044600	2080800	1447800	2035800	1536000	1427000	1965300	1522500	1515800	1968300	2066700	1536900	1964700	1956300	1991400	1942500	1939300	2031400	2023000			9102	4053;23085;27578;30952;43483	false;false;true;false;false
MGYG000001136_00412	6	3	112	0	38365000	1797300	1642900	1894200	1403600	2026100	2065300	1186900	1651000	1675200	1968100	1697700	1261000	2264000	1738900	2328300	1986000	2224200	2144300	1739400	1723600	1946700			9103	180;13697;24829;38457;42593;47828	false;true;true;false;true;false
MGYG000002993_00207	3	1	43	0	38364000	1859100	1655000	1798200	1948800	1793000	1787900	1730400	1848000	1902100	1708000	1808500	2177100	1722500	1714100	1939200	1803000	1893900	1853100	1826800	1827800	1768200			9104	1184;5930;7373	false;false;true
MGYG000000271_01764	3	3	46	1.87985e-12	38364000	1646800	2227800	1558200	2221100	1722100	1649900	1633300	1799300	1858200	1706100	1488400	1887200	2501700	1720700	2208800	1628000	1655600	1521700	2478600	1672400	1577700			9105	15450;22970;46973	true;true;true
MGYG000004019_00795	2	2	42	5.24688e-10	38336000	1841800	1631000	1856300	1948800	1875500	1771200	1718100	1751200	1843900	1640000	1876900	1955000	1772600	1880400	2006600	1972300	1824500	1753800	1837700	1919300	1658900			9106	45736;45891	true;true
MGYG000002549_01389	4	4	79	3.51635e-18	38331000	2098500	2359200	1844900	1892600	1953800	1598500	1716000	1782100	1894600	1955900	1853600	1808900	1856100	1433600	1562100	1905700	1674300	1745100	1953900	2135800	1306200			9107	19881;34966;38137;43897	true;true;true;true
MGYG000000033_02600	2	1	42	0	38319000	1743400	1852600	1777900	1974100	1811300	1808000	1954600	1893400	1835600	1904900	1856300	1717700	1896300	1887100	1680400	1821300	1805500	1760900	1748200	1842900	1746500			9108	14939;20438	true;false
MGYG000002143_01657	3	2	62	1.18638e-13	38308000	1844100	1864100	2152600	1689200	1569200	2082200	1822100	683600	1845100	2157000	1556600	1868800	1818400	2206700	1728800	1682200	2033000	2116100	2060500	1903700	1623600			9109	24451;45643;46156	true;true;false
MGYG000002549_02423	3	3	49	3.31942e-12	38302000	1410800	1839400	1360900	2628200	1135200	1393600	1226100	1441700	1519000	2939300	2800500	1402800	2868700	1219300	1163500	1194500	2813500	2798200	1084400	2824900	1237400			9110	3892;4174;26591	true;true;true
MGYG000002517_00505	3	3	62	1.30373e-13	38291000	1615200	1851400	2010500	1847700	1949500	2034800	1853500	1805500	1872400	1848100	1677000	1892000	1787800	1762300	1803400	1721600	1945000	1990900	1756900	1532100	1733000			9111	31070;31251;33546	true;true;true
MGYG000002474_03192	4	1	72	7.90895e-19	38291000	2138800	2484000	1931000	1526200	1539600	1782900	1957700	1465500	2709400	2105300	2168800	2254800	1477300	1390000	1583700	1307700	1451600	1464900	1504100	1502800	2544400			9112	3884;5445;26719;45419	false;false;true;false
MGYG000002506_00559	3	3	63	4.43458e-16	38279000	1889600	1601200	1858800	1873700	1833400	1827200	1804000	1872900	1928300	1822400	1865900	1809700	1732000	1635700	1849000	1844600	1776300	1891000	1788200	1928400	1846300			9113	15691;21845;43570	true;true;true
MGYG000002293_00418	5	4	91	1.74554e-20	38269000	1375400	2047300	1972500	1976200	2151600	1954000	1583200	1390600	2261600	2195400	2093700	1498400	1579700	1537300	2067500	2226600	2147500	1561800	1901700	1353100	1393900			9114	6042;23458;27294;31762;34158	true;false;true;true;true
MGYG000002478_00526	6	4	101	2.33292e-25	38252000	1591100	2424500	1617500	2240000	2233700	2444300	1690700	1136500	1742200	2353900	759480	1716000	1490100	1525500	1543800	2584800	998320	2637200	1130200	1804700	2587900			9115	6023;12881;27926;35072;44972;46641	false;true;true;true;true;false
MGYG000002492_01247	2	1	38	1.07094e-09	38251000	2033500	1949400	1991000	2024900	1157600	1255000	1974400	1272800	2051100	1988300	1259100	1936700	1923600	1990000	2040800	1934400	2012900	1975800	1817000	1871900	1790400			9116	18450;40228	false;true
MGYG000000044_03473	2	1	40	0	38246000	1979800	1756800	2051100	1583500	1953000	1782100	2071700	1711800	1880000	1782500	1856400	1955600	1910700	1752000	1984000	1826800	1623800	1879300	1720200	1768900	1415500			9117	1460;25344	false;true
MGYG000000074_02620	1	1	21	8.21869e-05	38236000	2161700	1910300	1921600	1732300	2046900	1894800	1880700	1934700	1956900	2009300	1798400	1329500	2091400	1400700	2053700	1979600	1837200	1307700	1982300	1775700	1230600			9118	45979	TRUE
MGYG000000211_04987	3	1	47	0	38220000	1871200	1603900	1613300	2282900	2307900	1648200	1862000	2094600	1693400	1676200	1584400	1754400	2089800	1461900	1929400	1879900	1781600	1874800	1753400	1735600	1721200			9119	3886;6161;6333	false;true;false
MGYG000000084_00770	3	1	63	1.69501e-16	38214000	1849700	1868600	2163500	1908600	2084600	1926800	1809400	1959800	1389200	1779300	1743600	1284700	1982100	1734400	1921500	1906700	1995200	1866000	1903000	1156900	1980000			9120	150;1918;18404	true;false;false
MGYG000000074_01768	3	2	61	5.19186e-14	38208000	1738200	2019700	1984000	1425800	1834400	1522200	1891500	1849500	1782700	1774700	1848600	1682600	1858900	1906700	1747600	1891300	1986900	1862400	1864700	1913500	1822000			9121	11971;18109;23075	true;true;false
MGYG000002293_00967	4	2	67	1.81414e-16	38205000	1160200	2010400	2182500	2385800	2029500	2117200	1615500	1503700	1450700	1591400	2228000	1818200	2097200	1927100	1378400	1663600	2155000	1759900	1299300	1737600	2093500			9122	18097;23292;44245;45582	false;true;true;false
MGYG000004824_02199	2	1	28	9.08964e-12	38197000	3204100	3102300	1159100	1068300	3225000	1156900	1136200	1134200	1128100	1109000	3532600	2994100	1123800	1168800	3272700	1026600	1128100	3324000	1041400	1081800	1080600			9123	34863;42067	false;true
MGYG000002549_01634	2	2	38	8.40707e-10	38184000	1831000	2069600	2208500	1940500	2135300	2090600	2111600	1199300	1837100	2084800	1732400	2123700	1868100	2058600	1049200	1980400	1899500	2155400	942800	1672800	1192800			9124	6120;47461	true;true
MGYG000000044_00427	3	3	56	7.03876e-14	38170000	1517500	1763200	1821200	2192000	1999100	2023900	1428000	1699300	1716800	1288200	2018100	1637800	1883200	2003700	2380000	1237700	1746700	1394800	2023300	2472700	1922800			9125	3697;22148;40121	true;true;true
MGYG000002506_02331	1	1	21	0.000336035	38168000	1819700	1943100	1866000	1751800	2033700	1710500	1905000	1797900	1792000	1536200	1724700	1830700	1913800	1841500	1912900	1905300	1657200	1897000	1498500	1980800	1849500			9126	11581	TRUE
MGYG000002506_04625	2	2	61	2.60009e-10	38165000	1179600	2150800	2159900	2051700	2041700	2116400	2123200	2187700	1911800	1892200	1816500	1779600	799980	2008500	543160	1940000	1742800	2322000	1737700	1850900	1809200			9127	4076;43313	true;true
MGYG000000271_02326	1	1	21	4.3182e-06	38165000	1974400	1930100	1839900	1752600	1655100	1836100	1949300	1831100	1538900	1758700	1913700	1921800	1850100	1810000	1888100	1707800	1760200	1769200	1854400	1894000	1729400			9128	45018	TRUE
MGYG000002281_00906	7	1	173	5.3468e-32	38158000	1735700	1790800	1918300	1930600	1897700	1919300	1919200	1878600	1750200	1708500	1900700	1791300	1607200	1964200	1896400	1792800	1750400	1686600	1728400	1880300	1711000			9129	11435;14110;14630;18210;23351;38938;45754	false;false;false;false;true;false;false
MGYG000003696_00194	1	1	21	8.66483e-05	38149000	2177500	2179600	2069300	1971000	866720	2024300	2043800	2193400	2019000	1033600	1971900	854470	1956100	2145900	1953000	907090	2034200	1523200	2131800	2126900	1966800			9130	18294	TRUE
MGYG000000815_03124	5	1	121	2.07323e-23	38133000	1767000	1246900	1907500	2134800	1924700	1829700	1855200	1986200	1839500	2004000	1974800	2027700	1990000	1752700	1236600	1863800	1200600	1922900	1920700	1777900	1969500			9131	7501;11435;18210;38938;41847	true;false;false;false;false
MGYG000000223_02386	3	3	51	6.92937e-15	38105000	1378200	1451100	1440700	2003100	2658300	1486900	1416300	1397700	2075900	1513100	1331700	2376400	2320000	1436800	1358200	1460000	2461300	2637400	2331300	1481000	2089700			9132	8388;21399;32773	true;true;true
MGYG000001338_00600	1	1	20	0.00195015	38102000	1839500	1765900	1912000	1912100	1915800	0	1838700	1903600	2004400	2020500	1952500	1751100	1757700	2044000	1991400	1991400	1996000	1920300	1886200	1837700	1861700			9133	9546	TRUE
MGYG000003697_01078	3	2	60	1.77362e-13	38094000	1324800	2148200	2280500	2151800	1672000	2112200	1712600	2127100	1505600	1714800	1266800	898460	2027300	2133900	916850	2144400	2028000	2100300	1692900	2106000	2029200			9134	13631;20670;41264	true;false;true
MGYG000000271_00871	4	2	74	1.02966e-19	38092000	1779800	2065700	1910600	1906400	1747500	1501700	1896800	2004800	1722500	1681500	2004800	1998300	1823100	1722200	2062100	1426700	1500500	1796700	1946800	1701900	1891600			9135	650;5645;13236;19279	true;false;true;false
MGYG000002545_00502	4	1	75	8.47735e-15	38086000	1506500	1475000	1492600	1941800	1507600	1981900	2198100	1545800	1965700	1655400	1597900	1905300	2085100	1847000	2045200	2063500	2152000	2174500	1543000	1881900	1520200			9136	19224;32784;36071;43058	false;true;false;false
MGYG000000195_02640	4	1	84	1.26042e-21	38081000	1722800	1763300	1803200	1898900	1723200	2066200	1751900	1818700	2007700	1618200	1868500	1800300	1735000	1817800	1399200	2010800	1889500	1717200	1853400	1905400	1909700			9137	22424;22425;24983;27917	false;false;true;false
MGYG000000196_02413	4	4	79	3.68635e-19	38064000	1847700	2278100	2124900	1889600	1778200	1698400	1917300	1435100	1811800	1755900	1457700	2084000	1494300	1740100	1958600	1433000	1915800	1594100	1994400	1946200	1909100			9138	12180;13941;21529;25408	true;true;true;true
MGYG000000258_00308	3	1	73	0	38064000	1799600	1897800	1871700	1936500	1808600	1826400	1797300	1867500	1738300	1747500	1843100	1676400	1340300	2084300	1960400	1717200	1830300	1764000	1945900	1804300	1806300			9139	484;23912;37441	true;false;false
MGYG000002395_01294	4	1	72	1.8492e-15	38048000	1668000	2359600	2079200	1489200	1610700	1684600	1906900	1918700	1947500	1669600	2044400	1661100	2194100	1562900	1614600	2024400	1518000	1653800	1896100	1500300	2044400			9140	691;8108;23781;30729	false;false;true;false
MGYG000002281_02473	5	1	95	1.80642e-22	37982000	2380900	1183300	2048000	1096300	1447100	2260100	1234700	2145500	1265600	2052600	2106200	2412500	2040700	2081900	1284000	2141400	2102500	1952600	2187800	1360000	1198400			9141	4415;10084;24608;43279;47691	false;true;false;false;false
MGYG000004571_00132	3	1	34	3.70894e-12	37978000	248090	1987100	1644700	1672600	2032900	1996200	2027000	1658100	1794900	2025700	2182600	2177500	1957800	1916100	1682600	1593400	1781900	2248100	1802600	1774000	1774700			9142	22372;23541;37345	false;false;true
MGYG000002487_02464	1	1	15	0.000723752	37977000	2644600	2828500	0	0	2774000	2133700	0	2704900	2326500	0	2772300	2078900	2502000	2667400	2373200	0	2359900	3019500	2240000	2551300	0			9143	4737	TRUE
MGYG000001345_00018	5	4	97	5.42231e-18	37941000	1703000	1587000	1650500	1923000	1775300	1993900	1484000	1490700	1614000	1996800	1512700	1843400	1971800	1739500	2287200	1988800	1959900	1986400	1870100	1436300	2126400			9144	32217;34182;34447;36392;44295	true;true;true;false;true
MGYG000002549_00451	6	6	97	3.3969e-22	37927000	1383000	2684000	1842900	3185000	1262200	1959400	2067200	2519500	1243500	1798400	1306900	1900800	1543600	1296300	1956100	2452800	1202900	1224900	1286700	1846800	1963800			9145	16437;16644;26301;27690;30213;48357	true;true;true;true;true;true
MGYG000002060_00030	4	3	82	1.27893e-16	37919000	1503800	2041300	1807200	1907000	2169400	1958400	1898900	1857900	1764700	1751200	1220200	1779800	1713300	2107200	2015000	1947900	1800200	1872200	1697900	1236800	1868500			9146	3608;11269;12700;13791	false;true;true;true
MGYG000002293_00812	1	1	21	0.000111985	37902000	1737600	1656900	2027700	1888700	1793400	1896700	1850800	1754900	1818300	1827700	1713700	2006800	1970700	1842500	1707400	1728400	1812700	1548600	1702400	1724100	1892500			9147	6678	TRUE
MGYG000001346_02846	4	1	65	6.2691e-14	37851000	1787500	1785900	1928700	2027900	1946000	1633700	1956000	1903300	2104600	2143000	2062000	1243600	2568000	1632800	2039300	1422300	1695900	1760100	1754600	840890	1614700			9148	36908;44330;44331;45607	false;false;false;true
MGYG000001346_03513	7	1	117	9.83213e-32	37842000	1802500	1896200	1742800	2151600	1748500	1684600	1624200	1726300	1738700	1473700	2130500	1639200	1738800	1827100	1809700	2177700	1787000	1739200	1569800	1726700	2107200			9149	3015;14595;22312;31201;32924;33254;33919	false;false;false;true;false;false;false
MGYG000001993_00565	6	1	99	1.15382e-21	37832000	2190100	1656300	2142500	1639400	1699400	1972500	1292700	2129000	1705800	2003700	1822600	1641300	1637700	2044900	1632100	2178000	1761400	1668800	1519000	1997800	1496800			9150	3605;20847;28750;31976;43508;45624	true;false;false;false;false;false
MGYG000003695_01818	2	1	39	5.2463e-09	37828000	1501000	2094400	2026000	1257600	1456200	1595700	2171500	2162200	1060600	1968000	2047200	1714600	2058800	1251000	1464300	2165800	1920500	1558500	2075900	2114500	2163600			9151	28204;39614	false;true
MGYG000002506_02855	3	3	62	3.58284e-12	37796000	1276200	2048300	1815400	1760700	2009000	1741300	2027700	1695300	1929500	1727400	2025300	1795600	1888400	1913900	1727900	1595100	1680300	1902300	1630900	1851800	1753600			9152	18895;37040;41685	true;true;true
MGYG000003017_00268	2	1	33	4.55927e-09	37778000	192310	308790	3225800	355600	384730	2543900	2726000	2876500	2544500	357860	358590	1960600	3080700	3225900	2616800	3184200	3276700	379650	243820	374720	3560400			9153	4986;38181	false;true
MGYG000001302.1_00574	3	3	62	8.10855e-14	37733000	1821500	1839500	1898300	1902600	1335300	2092700	1935800	1531800	1929400	1429600	1510100	2079500	1829800	1725100	1983000	1913600	2087100	1313400	1947700	1975000	1651800			9154	36183;40940;41230	true;true;true
MGYG000002534_02628	5	2	104	2.00273e-27	37720000	1637200	1874400	1772400	2018300	1964100	1828500	2003500	1942100	1763000	1753200	1297100	1686200	2003300	1448400	1597400	1668700	1834000	1858400	2092500	1843500	1834000			9155	28;15707;36968;36969;40995	false;false;true;true;false
MGYG000000249_01588	5	1	97	1.70173e-20	37716000	1698000	1705800	2014100	1792400	1829500	1785200	1768600	1931800	1819600	1917100	1906500	1681800	1809400	1629900	1811800	1735600	1810600	1737200	1647100	1788300	1895300			9156	10726;12810;19326;36863;42402	true;false;false;false;false
MGYG000003696_01489	3	2	41	2.78204e-10	37712000	2612000	887670	1089700	3671400	546510	937870	139180	874510	2721400	938190	2138500	2706100	2812100	123710	3901700	2666800	718670	3463800	1022300	2521100	1219000			9157	6863;36231;38613	true;true;false
MGYG000000236_01432	1	1	21	0.00143877	37711000	1263700	1829900	1504700	1864900	1641300	1611000	1775900	1883200	1724000	1948400	1464700	1742400	1589200	2396500	1927500	1791700	2044000	1993600	1644100	2563900	1506800			9158	38059	TRUE
MGYG000000837_00264	5	1	102	4.91196e-23	37705000	2090700	1918100	2010700	2221000	1549500	1934200	1650400	2131300	1571200	1472300	1872200	942090	1606600	1784100	1743100	1690500	1676400	1740800	2037900	2121700	1940600			9159	7041;9941;16546;20466;27951	false;false;false;false;true
MGYG000001338_01835	1	1	21	0.00048368	37705000	2167300	2188700	1861000	1794500	1561400	1617300	2258400	1538600	1387300	2064000	1735900	1569000	1947300	2009600	1830800	1750500	1559400	1403900	1675000	1869100	1916000			9160	33170	TRUE
MGYG000001391_00836	6	1	174	1.43445e-26	37683000	2157100	2000700	1884400	1936700	1325500	1931400	1712300	2067100	1754200	1563300	1895600	1508900	1722200	1554200	1898200	1481800	1528400	2337800	1759500	1819900	1843500			9161	9439;13233;23721;26760;26761;28554	true;false;false;false;false;false
MGYG000003543.1_02393	2	1	42	7.6175e-10	37680000	1561400	1929200	1856800	2213100	2187200	1666900	1491100	2384400	1512700	1692900	1575100	1763200	1983700	1646800	2008400	1699900	1656300	1648900	1782100	2035600	1384800			9162	4540;4943	false;true
MGYG000004483_00338	6	1	129	0	37678000	1668800	1750600	1635200	1686900	1728600	1682000	1738400	1795100	2507000	1695000	1556400	1734400	1849000	1587100	1534700	2513800	1493700	1549800	1637200	1662200	2671900			9163	4678;13158;22583;26050;26333;34494	false;true;false;false;false;false
MGYG000002534_03253	5	1	87	1.20294e-18	37676000	2752100	342520	2783500	385980	2546100	2653800	2772700	2562200	2718200	274360	3013400	225890	2903500	273810	2787400	2637600	304190	212530	2565700	283670	2677100			9164	4345;11406;21656;26368;38490	false;false;false;false;true
MGYG000001493_04312	1	1	20	0.00297071	37670000	1575900	2018300	1928600	2022600	0	2101400	2000100	2107100	2096000	1947700	1616900	1782200	1982000	2140600	1770300	2151100	1644200	1501700	2112900	1230300	1940000			9165	35446	TRUE
MGYG000002272_01513	2	1	42	1.31508e-07	37650000	1681200	1886100	1816200	1887500	1505800	1739600	1790100	1595200	1795200	1737400	1843100	1609700	1950200	1673500	1803000	2090100	2061500	1913500	1796900	1866500	1607500			9166	33450;40380	false;true
MGYG000004111_01244	3	3	56	2.35628e-08	37647000	1611100	1812600	1061400	2643100	1935400	2454900	966700	2620300	1030700	1918300	1566200	1683400	2428600	2349500	2512600	1184400	1013600	2502400	2354100	1046300	952030			9167	4214;6234;41957	true;true;true
MGYG000002438_00487	3	1	66	1.48406e-15	37636000	5482100	5633000	488080	715360	809210	866720	960370	5264300	715780	161970	5406700	864340	691420	730040	692790	742010	277780	5549500	677890	231760	674650			9168	4814;7275;11307	false;false;true
MGYG000000271_01115	2	2	42	1.01741e-09	37622000	1525900	1805900	1752200	1748500	2047900	1839600	1813500	1752900	1706000	1922400	1768200	1902600	1777100	1885200	1680400	1825100	1858700	1716000	1719900	1822000	1752100			9169	32961;47068	true;true
MGYG000002143_01946	4	4	68	7.99181e-19	37619000	2616200	2111100	2394300	1060900	2099900	2709300	449080	785530	765090	1644700	856810	2246400	1966100	2702800	1933600	2120500	2199300	743730	1467100	1946000	2800200			9170	10593;12714;32330;39052	true;true;true;true
MGYG000002438_02892	5	1	116	0	37616000	1633500	1505600	1892300	1540400	2476200	1407500	1548400	2033200	1500800	1490800	1703000	2060100	2096500	1964200	2480100	2018000	1414500	1400300	1478400	1762500	2209200			9171	655;10540;14643;33250;48206	false;false;true;false;false
MGYG000001493_05942	2	1	42	1.71067e-10	37614000	1750100	1646600	1855400	1895300	1887500	1816400	1722000	1619800	1732900	1806400	1567400	1880600	1960000	1783700	1897000	1896700	1827200	1792100	1844400	1724100	1708600			9172	41123;43525	false;true
MGYG000002506_03459	4	2	82	7.33379e-22	37612000	1911300	1730600	1721200	1654500	1741600	2151000	1790900	1766300	1864300	1756300	1913400	1911000	1806000	1731000	1799100	1902900	1485200	1495900	1717400	1813200	1949600			9173	15931;19072;23372;39236	false;true;false;true
MGYG000000136_02883	6	1	71	2.57581e-18	37596000	1558200	1653500	2418000	1520600	1563300	2236000	1696200	1892200	1611500	1534600	2303700	2295200	1573000	1675400	1541200	1876800	1622200	1704700	1692200	1656500	1970900			9174	2483;6634;16551;18342;18766;46793	false;false;false;true;false;false
MGYG000002438_01879	4	1	84	2.82762e-18	37594000	1794400	1753000	1809400	1581900	1789100	1838800	1876000	1973600	1825200	1803800	1646600	1884600	1764200	1786000	1592000	1897700	1701000	1826700	1815400	2110800	1523700			9175	9078;11681;22748;40435	false;true;false;false
MGYG000001345_03585	6	1	120	8.1879e-30	37592000	1471900	1727600	1850800	1773000	1838200	1826600	1843600	1840800	1866200	1731900	1744400	1900500	1793500	1819100	1708500	1768100	1874200	1828600	1658300	1900500	1826200			9176	8608;13096;23183;31495;37076;42071	false;false;false;false;false;true
MGYG000002506_04349	2	2	42	9.26288e-11	37585000	1700300	1849500	1819300	1782000	1784900	1796500	1783100	1826800	1849300	1894500	1771100	1736100	1811400	1685900	1749600	1806700	1882800	1851100	1758800	1681100	1764800			9177	12463;33301	true;true
MGYG000002517_02300	1	1	21	0.00103329	37570000	1414600	1706000	1989800	1671100	1627300	1795700	2172200	1916700	1682600	2067300	1852300	1355200	1801200	1878500	1550100	2146200	1603900	1706400	1862200	1794300	1976500			9178	525	TRUE
MGYG000000196_03585	7	1	115	3.18764e-26	37536000	2082900	2522600	1486000	1436100	1534700	2031100	1496800	1510200	2045300	2020500	1282900	2039200	1612700	1602700	1518200	1794200	1590300	1552900	1958300	1825100	2593600			9179	5927;15922;24173;32003;32455;41591;47922	false;false;true;false;false;false;false
MGYG000002323_00656	10	2	200	0	37529000	1941300	2004300	1626600	1991100	1515000	1941200	1824600	1695900	1719700	1847200	1469300	2103900	1861100	2110300	1427900	1675300	1834200	2159600	1503000	1434700	1842400			9180	4257;8116;13347;13647;16574;16850;27263;41001;42888;48352	false;false;false;false;false;false;false;true;false;true
MGYG000001300_02393	2	2	25	2.71769e-07	37526000	1669300	1793300	1920500	1740800	1946900	1894700	1713900	1865600	1588900	1849800	1880600	1722400	1799200	1866300	1735300	1790700	1758700	1650800	1755200	1802100	1781400			9181	29546;37674	true;true
MGYG000002438_01195	4	1	67	4.52831e-17	37526000	1764200	1662100	1751500	1700000	1715700	1675200	1876300	1967600	1947000	1667900	1904100	1823800	1802400	1789500	1668700	1791600	1798100	1749600	1942500	1720500	1807700			9182	716;22565;34493;41766	false;false;true;false
MGYG000000171_00422	3	1	53	1.12338e-10	37525000	293350	1664800	1547000	1760400	1745000	1915100	2002800	1949700	1884100	1919500	1845400	2059500	2149300	2038400	1816100	1522300	2005400	2124500	1985100	1482700	1814200			9183	18785;26043;30162	false;true;false
MGYG000002506_00611	2	2	42	9.00062e-10	37504000	1808600	1688800	1779200	1665500	1859000	1574800	1832700	1871000	1859800	1960000	1939100	1780000	1689800	1999000	1742800	1818500	1871100	1636700	1659400	1778900	1688700			9184	10582;24221	true;true
MGYG000004276_00540	9	1	189	0	37499000	1726700	1907100	1941300	1808800	1819000	1871200	2048800	1793100	1541800	1698300	1916900	1567500	1760700	1843200	1745800	1764400	1863300	1811400	1807000	1791500	1471300			9185	6094;6533;11572;23909;30346;36306;37005;38861;47295	false;false;false;false;true;false;false;false;false
MGYG000003697_00902	6	3	96	0	37475000	2043100	1916700	1922500	1767600	1709600	1585500	1533400	1699500	2134800	1754900	1706500	1978300	2016500	1770200	1814400	1738600	1598400	1668700	1836300	1678800	1600900			9186	1847;19886;20478;20650;25750;40177	false;true;false;false;true;true
MGYG000000003_00080	5	1	109	3.44221e-22	37471000	1764000	1494200	1282900	1712900	1871300	1745900	1721100	1916900	1699900	1879300	2011300	1715200	2086400	1911200	1916700	1605500	1480600	1691700	1991000	1887000	2085500			9187	9723;16209;16879;20108;21052	false;false;false;false;true
MGYG000001346_00865	2	1	37	1.61764e-06	37470000	1352700	1992000	2244000	1850000	1612300	1752100	1051100	1769900	1000700	1729300	1982700	2530100	2087400	1978200	2226000	2239000	1007700	2202700	885120	1701600	2274900			9188	45302;47284	true;false
MGYG000004276_01434	2	1	41	5.51712e-08	37458000	1214700	1394200	1882400	1817700	1307600	2132300	1782100	1932400	2127000	2154900	1562100	2330900	1945100	1463100	1614800	2253300	1659800	1956300	1912100	1493000	1522700			9189	26004;41243	false;true
MGYG000002438_01705	5	1	120	2.57594e-25	37456000	1890300	1842100	1892100	1837000	1893400	1611900	1931900	2047700	1317100	1703300	1435300	1854900	1984800	1368400	1939200	2135000	1921500	1913600	1531800	1931300	1472900			9190	13674;30665;35679;40405;47874	false;false;false;false;true
MGYG000001456.1_02121	7	4	136	3.54783e-33	37435000	1652600	1970000	1758400	1924400	1555600	1474100	1513500	1535800	1934400	1956700	1855800	1809900	1837500	2033000	1774600	1796400	1607700	1897800	1843800	1868800	1834400			9191	8581;14301;17358;22629;32952;38106;40603	true;false;false;true;true;true;false
MGYG000003696_00199	3	3	49	1.61418e-12	37432000	2548000	2259000	1620900	1593500	1762500	189060	421070	1672900	2066300	587730	2459800	2833700	1554000	1761200	2120900	1674200	2074200	2544300	1858600	2098000	1731700			9192	603;11582;14619	true;true;true
MGYG000000044_02013	5	5	97	1.98515e-19	37424000	1817100	1539100	2050800	2172800	1792100	1469300	1555600	1622900	1739600	2065000	2119700	1456400	1496800	2055900	1691100	1784000	2069900	1541800	1787200	2037900	1559000			9193	6216;18862;36910;44618;47978	true;true;true;true;true
MGYG000002143_01967	2	2	32	8.78708e-09	37414000	1964600	1197200	1247600	2510900	2190900	1318200	1282900	2191500	1178000	2191700	1324000	1963400	1297400	2385700	1272800	1895300	2525700	1336900	2521000	1260300	2358200			9194	37341;38343	true;true
MGYG000001338_03091	5	1	75	1.20957e-23	37410000	1587700	2118600	2204200	1416300	2041100	2179700	1521700	1572900	1557700	2033700	1505900	2087300	606920	1240300	2005700	1428000	2527100	2085300	1899500	1247400	2542500			9195	17932;22801;28995;29736;40417	false;false;true;false;false
MGYG000003696_00754	1	1	42	0	37407000	1655000	1906200	1830400	1752200	1894800	1807800	1789700	1749600	1793200	1845400	1754700	1782100	1895500	1747400	1727800	1719400	1724900	1775600	1739700	1824500	1691200			9196	8428	TRUE
MGYG000000074_02567	5	1	94	8.83932e-23	37395000	1895600	1817700	1609600	1682400	1555700	2024300	1812500	1625900	1991800	1622300	1770500	1873700	1753600	1857800	1850500	1967600	1581500	1674300	1683400	1902300	1842000			9197	15990;38325;38420;42196;42748	true;false;false;false;false
MGYG000004325_00387	4	1	75	1.74211e-20	37380000	1780400	1377900	1361700	2325400	1966100	2208100	1362400	2135400	1939400	1371700	1991600	2390100	1880800	1360100	2152200	1420000	1319300	1340800	2181900	1391800	2123000			9198	11152;29364;30987;36789	false;false;true;false
MGYG000002396_01467	3	1	60	1.59094e-10	37379000	1874800	1955100	1855500	1725400	1892200	1778800	1681400	1753600	1697600	1812600	1662800	1681900	2020600	1820600	1859600	1801700	1616300	1868700	1598900	1637200	1783200			9199	24979;32009;47201	false;true;false
MGYG000002423_01666	2	1	37	1.27077e-10	37374000	1385800	2068300	1304100	2058900	1779700	1763900	1840200	1738600	1366000	1939000	1855400	2088800	1262300	1755300	1281800	2048300	1790900	2112400	1757700	1984200	2193000			9200	23791;37275	true;false
MGYG000002293_00447	5	5	91	5.93641e-19	37373000	1634700	1668100	1508700	1520300	1602300	1974000	1685800	2470000	1610300	2109300	1965200	1796200	1646500	1783400	1842300	2309600	1625300	1697700	1821100	1603800	1498700			9201	32104;32474;36596;42357;47595	true;true;true;true;true
MGYG000002293_00558	3	1	67	2.16757e-12	37371000	1417400	1938900	725570	1897700	1855000	2104200	1661800	1703500	2050700	1624800	2188500	1823100	1839100	1556300	1741900	2050800	1498500	1939200	1782100	2047800	1923900			9202	5285;6888;11544	false;false;true
MGYG000002619_00695	1	1	20	0.00451069	37369000	962800	1754400	2328500	1529800	1905100	1853000	2351200	2226300	1530200	1842000	2959600	0	1747900	1983700	1728400	1567400	1827100	1558400	1798200	1825600	2088900			9203	21135	TRUE
MGYG000000243_01696	5	1	103	2.63071e-22	37366000	1702500	1800700	1915700	1701600	1739500	1952600	1687600	1671500	1801800	1843200	1824400	1654400	1925700	2010500	1526400	1686700	1666500	1886100	1621100	1838900	1908200			9204	4416;21871;31847;40653;48150	false;true;false;false;false
MGYG000002423_03782	1	1	21	2.52554e-05	37356000	1653900	1849400	1786600	1898700	1847800	1680900	2180300	1808200	1772000	1786300	1796000	1432800	1773800	1851700	1265100	1898500	1747800	1887100	1844300	1874200	1720800			9205	48249	TRUE
MGYG000000133_00695	2	1	40	3.37356e-09	37351000	1830700	1737600	852410	1815300	1962300	1768800	1824200	1848800	2212000	2015800	1843600	1923100	1803200	2013900	1931000	1736400	1773300	830250	1788100	1783300	2057200			9206	11708;20173	false;true
MGYG000000171_01511	2	1	38	1.25426e-10	37333000	1800700	1708200	1733600	1876200	1733300	1836200	1890700	1781000	1892300	1817600	1710200	1620500	1756400	1739800	1644700	1916700	1745500	1785700	1839000	1777800	1726600			9207	22241;39279	false;true
MGYG000000179_05519	3	2	52	1.66916e-14	37324000	2180200	1527400	1584600	2108600	1958000	1513200	2058900	1605400	1746800	1590900	1547100	2100000	2288200	1602800	1590400	2059200	1527100	1889200	1779300	1557100	1509400			9208	1417;2463;18769	true;false;true
MGYG000002506_04164	2	2	54	5.40328e-09	37316000	940400	2575300	1990000	1968600	1482300	1492800	1809600	2506900	1883100	1707800	1629200	1703100	2154300	1715000	1318500	1643400	1060800	2357200	1499100	2100000	1778700			9209	28270;29562	true;true
MGYG000000024_02508	3	1	32	2.60572e-11	37301000	3089800	2300400	1039200	2597000	2643300	995630	2740800	1043600	1053800	2350600	1027900	926190	2750300	1053500	952630	1089300	1030900	2575700	1023000	2564100	2453100			9210	12441;24684;37365	false;false;true
MGYG000002549_02720	3	3	66	5.31641e-16	37299000	1456800	1650700	1611400	2307000	1514200	1049000	2134300	1066200	1677200	1545500	1590400	2145100	2342900	2951200	1486000	1052300	3028100	1727500	1745300	1618700	1599700			9211	1854;42827;43858	true;true;true
MGYG000000696_00358	5	2	86	3.60274e-19	37271000	1083600	1562500	1741300	1686500	2420900	1852400	1606100	2165700	1931400	1610600	1770900	1029300	1673300	1921400	1679000	2269100	1801000	1840500	2150500	1762700	1712400			9212	3797;8460;10961;20490;45606	false;false;true;true;false
MGYG000002506_04831	1	1	42	0	37263000	1430100	1824500	1846400	1884600	2025700	1746200	1805100	1827900	1629600	1734100	1937900	1415200	1961800	1745100	1611000	1705500	1888400	1789300	1819200	1787000	1848500			9213	18962	TRUE
MGYG000003681_02385	2	1	39	1.74907e-09	37254000	2345200	1726600	1219000	1660500	1643300	1176700	1808700	1817300	2329400	1822100	1660100	1796900	2478800	1465400	1898900	2003200	1790700	1621400	1802700	1813600	1373800			9214	16582;21565	true;false
MGYG000000074_00643	2	1	42	6.16256e-10	37246000	1748000	1812800	1733800	1752800	1728900	1781600	1767200	1906100	1881700	1614800	1777500	1703700	1676400	1650600	1757000	1921200	1789800	1779600	1809200	1861000	1792100			9215	25066;25069	false;true
MGYG000002517_01536	2	2	34	5.80319e-07	37236000	1030400	2081000	1911400	0	1048800	1840100	2296200	1131700	1057200	2657000	1218200	2368800	2387400	2212900	991420	1515900	1935700	2425700	2424700	2572300	2129100			9216	18463;30117	true;true
MGYG000002506_02282	2	2	43	5.75886e-09	37235000	2566400	2011200	1602300	1727600	1729600	1705500	1847900	1675900	1773900	1805500	1897900	1876800	1553000	1674400	1824200	1703700	1542600	1609700	1727300	1707200	1672500			9217	14430;36713	true;true
MGYG000000208_00813	6	1	108	4.56214e-24	37234000	1705300	2194700	1858900	1695100	1984600	2012600	1471300	1758100	2042600	2015200	1768600	1399100	2112800	2004300	1838700	1144300	1553900	1092700	1964800	2066500	1550300			9218	12607;17610;28395;28559;36135;46120	false;true;false;false;false;false
MGYG000002549_02830	3	3	62	3.18614e-12	37207000	1574600	2153800	2231100	1663100	1998800	1278500	2263200	1869700	1361800	2020300	1028100	1624400	1819800	1290900	1612800	1676000	2262800	1811200	1628100	1829800	2207900			9219	19165;22251;22795	true;true;true
MGYG000000271_00765	4	2	68	5.05495e-15	37192000	2387100	2257600	2096600	1364200	2024400	1553800	1841000	1286800	1939600	1673400	1389700	2023800	1553800	2012000	1542800	1562400	1970600	1680900	1997100	1728200	1306000			9220	8808;15428;21665;46915	true;true;false;false
MGYG000002438_03860	2	1	33	4.77147e-10	37187000	821070	927790	850450	2430300	2455300	2545600	2725500	2550900	776550	2093700	2443900	2220100	2328000	2526000	716030	1003700	1000800	2479300	800070	1041900	2450400			9221	16159;31101	false;true
MGYG000001300_02429	3	3	60	6.00668e-16	37186000	1400100	1495600	1769300	1839000	1727900	1714300	1695000	2000500	1219800	2005300	1749400	2050100	1794300	1841100	1914900	1674900	1686000	1904000	1873100	1831500	1999700			9222	19301;27812;44468	true;true;true
MGYG000002517_01387	3	3	55	1.32127e-13	37179000	1019800	2253400	1356200	2208000	2114400	1981200	2124100	1088100	2229600	1323900	1227300	1850200	2200100	1147100	2209800	2326500	2164000	2114000	2020100	1254100	966980			9223	14046;19930;33882	true;true;true
MGYG000000074_00441	1	1	21	0.000242185	37177000	2124500	1831000	1758500	1795200	2012500	1565500	1577000	1737700	1529100	1623900	1763600	2142700	1730900	1706600	2135800	1646300	1589700	1720200	1609300	1902700	1674100			9224	24984	TRUE
MGYG000000196_00555	10	2	208	2.47528e-49	37173000	1350000	2144600	1540800	1531400	1545700	1986200	2065800	2095000	1671600	2089200	1335800	1496300	2079200	1957700	1567700	1662900	1934600	2251500	1543800	1628200	1695100			9225	9587;24050;25492;30365;33589;36440;42524;45060;47328;47660	true;false;false;false;false;false;false;false;true;false
MGYG000000258_01157	5	1	126	0	37173000	1780100	1748200	1753600	1727000	1743200	1754100	1752500	1735300	1817600	1777200	1763400	1807800	1709500	1698000	1715300	1851300	1861500	1791700	1805300	1782500	1797700			9226	979;8254;15580;46944;48050	false;false;true;false;false
MGYG000001346_01719	4	2	79	2.03232e-16	37168000	2097300	1455300	1761700	1462400	1723200	1681000	1715900	1705200	1956300	1934700	1952600	2325200	1556900	1536700	1849200	2034900	1661700	1609400	1463100	1863500	1822000			9227	13042;20492;42659;47824	false;false;true;true
MGYG000001461_01003	1	1	21	0.000145907	37161000	2045900	2025500	1577100	1241200	1996100	2025900	1496600	1535600	1600700	1555100	1845200	2262400	1723200	1862000	2432000	1979700	1302700	1585900	1553500	1770000	1744900			9228	39715	TRUE
MGYG000002143_01902	3	3	60	7.79718e-13	37153000	2174400	1815900	1859100	1477500	1752700	1570300	1839500	1801000	1584500	1629300	1698600	2179000	1456400	1660700	2290500	1447800	1591200	1512900	2062700	1949100	1800300			9229	2328;17046;46862	true;true;true
MGYG000002545_01701	5	1	85	8.435e-24	37142000	1341100	1824200	1804200	1890800	1561000	2095500	1942600	1836900	1672900	1678700	2094800	1642900	1809900	1811000	1780500	1702200	1465500	1890000	1708500	1783900	1804400			9230	1644;2092;29071;44125;45935	true;false;false;false;false
MGYG000000212_00409	2	2	42	3.43631e-11	37140000	1946100	1743300	1837900	1713600	1495500	1708100	1634800	1531200	2027900	1800900	1555800	2197800	1815500	1743500	1798300	1691400	1864000	1642400	1896900	1868700	1626000			9231	8027;16006	true;true
MGYG000002506_03451	6	6	110	2.5444e-31	37133000	2462400	1458000	1532600	1539900	1532300	2593700	1574000	1585000	1497200	1542200	1547500	2430400	1543000	1589600	1484800	1561100	1462600	2491000	1550700	2675700	1479600			9232	13839;15272;26727;36305;43676;47664	true;true;true;true;true;true
MGYG000000013_00038	4	1	83	4.58999e-19	37114000	1964200	1864300	1662600	1833700	1798600	1991500	1801000	1735800	1598500	1831800	1793800	1229000	1634400	1792700	1580800	2128500	1745600	1684100	1804400	1749000	1889500			9233	16834;17925;18138;47121	true;false;false;false
MGYG000002470_04374	4	1	66	1.6595e-16	37108000	1919200	1748700	1850000	1678200	1892600	2077500	1710600	1528400	1675100	1735800	1602800	1758400	1700300	1572500	1939500	1730100	1691300	1800800	1860800	1613900	2021900			9234	17725;25685;34105;46280	false;false;false;true
MGYG000002517_01467	2	2	24	7.2179e-07	37107000	1467400	1522100	1566600	1510000	1635500	1579200	1441900	1613800	1609300	3117800	1551800	1690600	1380400	1626700	1670000	1427400	3017500	3056400	1460200	1552000	1610500			9235	37230;45439	true;true
MGYG000002619_00261	7	1	148	0	37103000	2000800	1539500	1432200	1687600	2443800	1251000	1683800	2657100	1638300	1309800	1583600	1713800	1755700	1463200	1945400	1607800	2809000	1554200	1834600	1629900	1562000			9236	1036;7867;12262;26233;35940;43613;46944	false;false;true;false;false;false;false
MGYG000000526_01202	4	2	54	7.96029e-16	37095000	731820	2859200	1458300	2417000	1207000	1440600	1269400	1200000	1309800	1400700	2509500	1431000	2205300	2286100	3029100	1201100	1210300	845010	2320900	2578900	2183800			9237	8342;19372;33708;35324	true;false;true;false
MGYG000000190_02175	3	2	59	3.31802e-12	37084000	1780300	2159100	1298200	2133700	1880600	1977700	2103800	2128200	1894900	1264800	1647100	1168300	1948700	1533700	1813200	1149700	1782900	2112200	1629600	1894200	1783500			9238	11972;16676;25947	false;true;true
MGYG000003697_02430	3	2	63	2.38393e-13	37076000	1796800	1758200	1707500	1786500	1655300	1683200	1734100	1683900	1821000	1769300	1734200	1773600	1796600	1800200	1781100	1740600	1828700	1808100	1910100	1686000	1821200			9239	5290;6193;27960	true;false;true
MGYG000001328_01535	2	1	46	3.40614e-11	37074000	2537600	2610200	1635700	1452000	1678400	2920200	1435400	1470800	1472600	1562100	1513900	1580300	1668400	1567700	1405800	1505900	1502300	1524300	1609900	1678600	2741700			9240	27853;40625	true;false
MGYG000000243_02200	3	1	63	9.99615e-12	37072000	1863400	1808600	1770200	1748800	1787300	1874200	1821300	1887200	1653500	1567900	1774800	1873400	1723100	1656600	1712000	1727700	1799300	1811400	1735500	1802900	1673000			9241	9380;21903;34557	true;false;false
MGYG000000099_02149	3	1	51	8.55664e-11	37066000	1761200	2446600	2191800	2375800	2307200	1046000	1076200	2374300	1084900	1075900	1549900	2454000	1212100	2603500	1026500	2344100	2580200	1113000	399870	1651600	2391400			9242	26962;32409;37953	true;false;false
MGYG000002033_03161	3	1	61	8.96149e-16	37066000	1773200	1244600	1206500	1789000	1886800	1806400	1763700	1685100	1866500	1779200	1877200	1624800	1874500	1822600	1847300	1794700	1947000	1857700	1852300	1889700	1877300			9243	121;32477;42737	true;false;false
MGYG000000060_00127	7	1	93	8.1381e-30	37063000	1803500	1876000	1739100	1576500	2303000	2156300	1886000	1900400	1603700	1626400	1698200	1433900	1515100	1429000	1717100	1636700	1572300	1797400	2408200	1388500	1996000			9244	27950;30983;34811;38946;38990;38991;43388	true;false;false;false;false;false;false
MGYG000003697_01154	3	3	62	3.04316e-12	37063000	1851900	1574200	1531000	1766400	1695100	1786400	1784800	1725200	2004100	1952200	1538400	1978400	1935900	1588500	1829200	1645800	1345200	1947400	1843000	1920400	1819300			9245	5370;15662;31316	true;true;true
MGYG000002272_01536	3	1	59	4.95286e-14	37051000	1851600	1865800	1847900	1863600	1792500	1502000	1513900	1804600	1383200	1890600	1791700	1741900	1881000	1789100	1673500	1821600	1858300	1919400	1523700	1884600	1850300			9246	13170;14338;41158	false;true;false
MGYG000004571_00452	1	1	21	6.89159e-06	37049000	1754900	1790500	1740700	1734500	1743700	1746600	1817300	1677300	1724000	1822200	1776500	1835000	1806800	1694900	1874100	1798300	1727200	1759200	1731200	1756000	1738100			9247	39080	TRUE
MGYG000003697_00424	2	2	42	1.74409e-11	37023000	1827200	1681100	1691800	1809900	1789300	1775700	1641300	1539000	1729900	1771600	1508900	1962100	1689800	1868400	1984100	1767700	1803400	1840300	1824000	1715800	1802100			9248	41428;46901	true;true
MGYG000003696_00602	1	1	21	0.000824991	37020000	1928100	1788200	1869900	1645300	1728200	1599600	1596400	1666400	1717500	1707500	1592200	2408200	1491800	1787400	1773100	1812000	1902300	1666400	1628200	1877200	1833800			9249	26856	TRUE
MGYG000002549_00698	2	2	36	4.18391e-09	37010000	1894100	1572500	1682600	1934800	1665600	1747800	2130400	1456200	2243900	1655700	1784500	1725000	1915200	1613300	1607200	1680300	2190000	1467800	1438400	1994600	1610300			9250	6419;40752	true;true
MGYG000000074_01890	4	1	86	5.84679e-20	36997000	2110200	1102200	2037300	1679600	1869600	2069800	2049200	1759900	1598900	1077300	1771000	2110800	2170400	1773700	1172900	1203300	951960	2285500	1818800	1955800	2429200			9251	1925;3323;9101;32356	true;false;false;false
MGYG000000196_05082	1	1	21	5.19515e-05	36993000	1434300	1632900	1728700	1773900	1840100	1926800	1680200	1577000	1877900	1647200	1598700	1671500	1774500	1641500	1782800	1818500	1873000	1724300	2063000	1892300	2034300			9252	39273	TRUE
MGYG000003022_02026	1	1	20	0.000620976	36973000	1593400	1790000	1917800	1940500	1682500	1881200	1841700	1957800	1844900	1963400	1944600	1671900	1748500	1711300	1565900	0	1947600	1977400	2103400	2097000	1792000			9253	36592	TRUE
MGYG000001474_02087	2	1	41	3.0442e-07	36967000	1531600	120460	1758300	2027100	1947700	1965600	1837300	2097500	1757100	1531300	1706100	1793900	1881500	1968700	1854200	1874700	1951600	1892200	2162800	1417300	1890100			9254	25485;44516	true;false
MGYG000003697_02080	5	4	83	8.50634e-19	36966000	1804800	1758900	1812100	1862400	1800400	1040900	1807100	1852900	1988100	1913500	1821400	1875300	1806900	1851600	1710300	1057500	1869100	1843700	1906200	1733400	1849900			9255	4159;8208;25653;29178;35257	false;true;true;true;true
MGYG000003697_00862	5	5	102	4.39943e-21	36965000	1663300	1786000	1848500	1682500	1941300	1692400	1636500	1719100	1598100	1661100	1897800	1934600	2010100	1914900	1702100	1163700	1653000	1856100	1639500	1982700	1982200			9256	9868;31476;31781;32574;47001	true;true;true;true;true
MGYG000000217_02193	1	1	3	0.0526766	36958000	0	0	0	0	13071000	0	0	0	12673000	0	0	0	0	0	11214000	0	0	0	0	0	0			9257	23548	TRUE
MGYG000001300_02566	3	3	52	1.73762e-10	36954000	2536200	1346000	814950	2295600	1971500	1505900	2358900	2351700	1039300	695280	1239200	1583500	2139700	2118300	2025400	1493900	2434400	1673700	1978700	1177700	2174400			9258	6965;33514;39956	true;true;true
MGYG000002540_02726	1	1	21	0.000671928	36943000	1604900	1704100	1939200	1731800	1765000	1942100	1740400	1752900	1779400	1586100	1727600	1805900	1885800	1668100	1744300	1772200	1785400	1476800	1801800	1843600	1886100			9259	13552	TRUE
MGYG000003697_00367	2	2	32	1.03322e-07	36930000	1789900	1884300	1495500	1044300	1300500	1167200	2408100	1911600	1426600	1550000	1275100	2081700	1935800	1560300	1939900	1656900	2449300	1702300	1966100	2104800	2279900			9260	3841;48067	true;true
MGYG000004490_01474	2	1	40	1.47145e-08	36926000	1798700	2021100	1618800	1779700	1847000	1607800	1853800	1672100	1998300	1771800	1832500	1596200	1508900	1859300	1814700	1760600	1737000	1816500	1665200	1613800	1752200			9261	18593;26338	false;true
MGYG000000249_01189	3	1	43	1.18469e-12	36915000	1336900	1680500	1672300	1896900	1116800	1767900	2354400	1966600	2086900	1917700	2191600	1905700	2300500	1410900	1445200	1877300	1248400	1123500	2458600	1083900	2072200			9262	10303;33425;35809	true;false;false
MGYG000003681_02384	3	2	63	1.27645e-14	36905000	1736400	1593700	1921700	1747400	1972400	1801600	1817500	1704500	1571400	1742100	1797700	2049800	1792800	1825500	1588500	1606400	1429300	1569400	2031100	1885800	1720100			9263	11073;25854;36202	false;true;true
MGYG000000196_03955	2	2	41	1.51462e-10	36894000	1955500	1340600	1754000	1606500	1792200	2326400	1815000	1595800	545710	1689400	1505500	1841300	2076200	1975300	1953000	1895700	1781700	1793000	1498200	2041200	2112000			9264	21890;38267	true;true
MGYG000000084_01339	3	1	61	3.81649e-15	36891000	1656500	1392900	1881100	1735000	1679000	1795300	1981500	1690700	1935100	1875800	1620000	1878700	1856600	1614300	1784900	1967600	1805000	1755200	1434700	1692600	1858700			9265	12809;26308;32321	false;true;false
MGYG000003693_00063	6	1	133	2.95663e-26	36886000	1825600	1438400	1724100	1896500	1873000	1656500	1672800	1954300	1750800	1943000	1858800	1640800	1759100	1838200	1742800	1703900	1594900	1641300	1793600	1810600	1766600			9266	3302;3957;8798;22617;37396;38586	false;false;true;false;false;false
MGYG000000231_02144	4	1	71	6.04845e-20	36873000	2102400	2363000	1569600	2285700	2284000	1399900	1383100	2629400	1271100	2493700	2553500	722970	2531800	1647500	1189900	1205000	1291100	1300200	1350400	1204200	2094800			9267	21985;36699;43721;46926	false;true;false;false
MGYG000004571_01234	3	1	39	3.81545e-11	36870000	1699000	1236000	1872200	1273300	1445300	2397700	1474700	1780800	1623000	2202400	2208400	1905200	1828100	1869200	1363900	1600800	1736800	1769500	1822900	1841600	1919100			9268	32485;44607;46994	true;false;false
MGYG000004271_01220	6	5	106	1.49393e-25	36868000	2025500	1378200	1547000	1400600	1536200	1741300	1589100	1950400	1579600	1986500	1646300	1898300	1755500	1784400	1855700	1762100	1937600	1841400	2080800	1664300	1907700			9269	3752;9577;38032;38055;46458;48083	true;true;true;true;true;false
MGYG000003693_00810	4	1	66	2.63209e-13	36868000	1933700	1754400	1386900	1650600	1859900	1768800	1658200	2090000	1714200	1974400	1814400	1351200	1611800	1824700	1620500	1291800	1982500	2048200	1733600	1813200	1984600			9270	28371;33824;37420;46247	false;true;false;false
MGYG000003697_01104	3	2	62	2.65607e-12	36866000	1673600	1886000	1747000	1703600	1635500	1729000	1932000	1908400	1893400	1877300	1945700	1807000	1512200	1783400	1357200	1715200	1747400	1649400	1828300	1876600	1657800			9271	24570;32558;35198	true;false;true
MGYG000000196_02898	8	1	131	1.80719e-28	36847000	1506300	1940100	1675000	1537700	1756500	1830700	1946800	1869900	1764700	1884300	1327200	2039500	1867200	1775200	2098900	1929300	1563100	1789000	1589900	1569700	1585600			9272	10349;13919;18604;23427;30856;38711;39159;45996	false;true;false;false;false;false;false;false
MGYG000002514_01490	5	1	82	1.9125e-23	36832000	1692500	1814500	1647300	1830000	1658600	1549900	1985000	1635400	1907700	1805500	1571600	1685000	1863000	1631700	1768500	1773700	1668800	1673200	1737800	1979100	1953200			9273	3229;20729;23153;30918;34774	true;false;false;false;false
MGYG000001300_02371	3	3	63	3.33397e-15	36818000	1994300	1555400	1656000	1670000	1779300	1704900	1982100	2029900	1771700	1721700	1934000	1674100	1782200	1781400	1772500	1665700	1699700	1671400	1687300	1749300	1534900			9274	5837;21083;24915	true;true;true
MGYG000001300_00067	1	1	21	9.87504e-06	36810000	1923100	1344800	1787000	1808700	1777100	1735700	1881400	1722900	1770000	1825800	1806900	1857600	1819300	1809100	1856900	1680300	1788700	1821800	1820000	1313100	1660500			9275	41563	TRUE
MGYG000000033_00182	4	1	79	3.50608e-19	36807000	1290500	1888500	1874300	1901000	1752600	1939300	1823500	1855800	2057300	1982100	1952800	1177900	1900200	1876600	1659000	1961000	1323400	1953200	1918600	1387100	1332300			9276	19239;21613;22511;26333	false;false;true;false
MGYG000004003_01957	5	1	96	1.73424e-19	36792000	1503300	1808700	1456100	2140200	1383700	1474300	1540200	1707900	1745100	1524100	1746400	2239700	1620000	1850900	1768900	1901000	1918000	1362600	1881300	2168100	2051800			9277	6005;22756;33998;35665;46228	false;false;false;false;true
MGYG000002560_03414	2	2	42	7.15624e-10	36788000	1777400	1639700	1721900	1814100	1622500	1741800	1675800	1898200	1640300	1658300	1632300	1829700	1898200	1758100	1840500	1786600	1729200	1800200	1866700	1730700	1726400			9278	5403;17042	true;true
MGYG000003697_00170	2	2	42	3.73424e-11	36786000	1786500	1777000	1905600	1638600	1634800	1675700	1841800	1679800	1755800	1885800	1843100	1626300	1740200	1685100	1772100	1635200	1971200	1883600	1731700	1657900	1658500			9279	28484;36411	true;true
MGYG000000044_03217	1	1	21	2.88716e-05	36775000	1897900	1887900	1858700	1696000	1917800	1845500	1713400	783810	1833000	1778700	1676000	1959900	1622500	1738400	1793100	2001400	1688700	2017100	1733700	1719700	1611900			9280	47548	TRUE
MGYG000000696_01857	3	1	51	1.98607e-14	36773000	2125400	1839100	1850500	1976900	1541900	1777300	1662100	1580400	1683800	1733300	1609100	1962900	1503300	1799100	1748000	1651800	1822700	1660000	1815000	1644800	1785200			9281	15093;29721;35149	false;false;true
MGYG000002438_02056	5	1	105	2.00877e-23	36756000	1767300	1697500	1808300	1773400	1822800	1692300	1757600	1676700	1764300	1762100	1783200	1692800	1802300	1688200	1738800	1700600	1771900	1732200	1766900	1777700	1778600			9282	3797;6251;8460;10222;45606	false;true;false;false;false
MGYG000003697_00251	2	2	41	3.65318e-09	36742000	1824300	1844100	1583700	458120	2010200	1957400	1734000	1547200	1778100	1984300	1849500	1513800	1946500	1595600	2210900	2000300	1708800	1751900	1707100	1911500	1824600			9283	18847;48126	true;true
MGYG000000044_02595	1	1	21	1.96147e-05	36710000	2023100	1630500	1781300	1966400	1756100	1699300	1646300	1712400	1694900	1785300	1766100	1438700	1746300	1667600	2038100	1580800	1608100	1781200	1702200	1988800	1696300			9284	36721	TRUE
MGYG000000045_01006	3	1	49	8.57027e-15	36693000	2001700	1690200	1656400	1616300	2049100	1697400	1666400	1744800	1882200	1606600	2000200	1565200	1644000	1591900	1606900	1576800	1655200	1685400	2060300	2031100	1664800			9285	5513;24975;34512	true;false;false
MGYG000002993_01225	3	1	53	4.13387e-14	36668000	1657000	1980300	1707000	1659800	1652200	1611200	1926000	2066600	1751100	2067200	1737400	1440000	1987100	1737300	1490100	1708600	1638200	1488500	1699500	2188100	1475000			9286	3608;11241;43411	false;false;true
MGYG000001374_02456	2	1	33	1.27594e-08	36667000	3476000	117840	206750	59220	2664900	126910	0	0	0	2279000	2728500	2853700	1961800	166420	4695400	3191600	49784	2979900	3148600	2782000	3179200			9287	20452;22231	true;false
MGYG000001328_03265	3	1	61	1.80559e-16	36666000	1645600	1788000	1687300	1722400	1803700	1775700	1852400	1730800	1857300	1765300	1823300	1606600	1741100	1842700	1604200	1646200	1786000	1762700	1683600	1794100	1746600			9288	15701;16073;21952	false;true;false
MGYG000002549_03362	1	1	17	9.0868e-07	36660000	0	2159800	0	0	2034100	0	2104500	2061400	2365300	2084700	1981900	2291800	2235800	1972400	2358200	2418400	2111100	2116000	2003800	2192000	2168900			9289	28062	TRUE
MGYG000001338_01877	4	3	78	2.50593e-18	36649000	1653100	1869400	1781400	1697800	1716900	1736900	1702500	1769400	1957800	1709800	1585200	1598100	1768500	1851600	1545300	1660700	1788300	1738500	1740400	1894700	1883000			9290	5760;20732;29531;43978	true;true;false;true
MGYG000002396_00762	2	2	42	5.78702e-11	36634000	1315500	1640000	1401500	1549800	1746600	1712000	1805000	1703500	1710300	1506000	1413700	2126600	1877900	1757600	1811600	1652500	2055900	2136100	2216100	1811400	1683900			9291	4138;44909	true;true
MGYG000003899_02000	5	1	91	9.25504e-24	36629000	1145800	2282300	1140000	2304300	2201500	1208200	2269100	971630	991310	2343200	875340	1170800	2218900	1103500	2213100	1121800	2157600	2368400	2300900	2111800	2128900			9292	6148;7934;11628;35104;40287	false;false;true;false;false
MGYG000000245_02304	5	1	77	1.08099e-19	36628000	2075700	2300700	1737000	1438700	1245200	1176500	1547000	1635400	1215900	2070000	1586700	1927000	2314700	2216100	1320600	1745100	1847900	1761800	2189400	1656600	1619800			9293	5069;8991;38836;45343;46215	false;false;false;false;true
MGYG000003367_02001	1	1	19	0.00265504	36614000	3121700	0	890740	1882800	2725200	2379100	2045300	1960100	1038500	1847700	2057800	1709000	2628600	1324400	1456100	1095100	2317100	1775200	2377400	1982100	0			9294	21601	TRUE
MGYG000000196_02451	4	1	82	9.02112e-20	36580000	1679700	1658000	1814200	1809400	1961100	2003400	1606500	1054200	1937400	1787800	1808000	1806500	1661100	1818500	1954700	1691400	1858700	1951000	1050100	1917900	1750800			9295	6882;31562;34050;37990	false;false;false;true
MGYG000002506_00666	2	2	58	5.21486e-10	36565000	2097200	1747600	1156400	1061500	2007000	1081700	1130200	1902700	1744300	1969900	2128400	1771800	2051600	2395600	2047500	1997500	1674200	1796500	1840200	948280	2015000			9296	36060;39271	true;true
MGYG000000271_00043	8	1	153	0	36560000	1619500	1525000	1551900	1503700	2080000	2093800	2036800	1992200	1613300	1620300	1593900	1636500	1554100	1952000	1442600	2009800	1534200	2072800	1923000	1612900	1591900			9297	2476;5764;18451;23799;30131;32946;35166;35384	true;false;false;false;false;false;false;false
MGYG000002423_03174	3	1	44	8.83247e-11	36544000	2502500	1775700	2408800	2476700	2052600	850440	1618700	813090	1462900	1836600	1728500	2418100	1480900	1471200	1637000	2494200	1874400	796310	756600	2574900	1514000			9298	18254;26172;34858	false;false;true
MGYG000000236_03226	3	3	54	1.89997e-12	36543000	1919100	1931300	1900500	1855300	1753100	1183200	1215400	1669900	1651600	1789000	1941000	1677700	1804700	1760700	1706400	1802400	1818900	2045100	1333800	2089600	1694300			9299	3056;5636;8323	true;true;true
MGYG000000032_00763	2	1	42	3.15273e-10	36526000	1710700	1304400	1791500	1865200	1730700	1743000	1719300	1820900	1885400	1775000	1823200	1363800	1747800	1680300	1596400	1863700	1750000	1959600	1742700	1771800	1880400			9300	10923;29531	true;false
MGYG000003694_00284	1	1	17	0.000433953	36522000	1929300	0	2056700	0	2176800	1623000	2325400	2075800	2171000	0	2089700	2349600	2119800	2250700	2192400	2541600	2289800	2091500	0	2369700	1869600			9301	14260	TRUE
MGYG000000876_01211	2	1	33	2.96599e-07	36520000	686680	2000000	1532600	1581700	1504600	1873400	2191600	1683500	1767400	2306500	2194200	2275300	2438800	1000000	849030	2746100	1020200	1786600	2486200	1607600	988120			9302	1770;8252	true;false
MGYG000000074_01616	1	1	21	6.99459e-05	36517000	635500	1982200	2088900	2148900	1895800	1877300	1989900	1924900	1684600	1890800	2063300	705300	1990700	2105100	624370	1575700	1797800	1810800	1857600	1899000	1968600			9303	32614	TRUE
MGYG000000044_03245	3	1	63	5.87717e-18	36512000	1690700	1743800	1769900	1733600	1796600	1792400	1798400	1815400	1799300	1804700	1695700	1626000	1735100	1674000	1678100	1765300	1671800	1722900	1775400	1680500	1742800			9304	11192;13072;28216	false;false;true
MGYG000001097_00132	12	1	239	2.27965e-65	36505000	3368500	1017700	946650	973290	2893600	3304300	2640200	3306100	1023400	937990	959040	1074000	945840	3187000	1013200	2483200	970240	845970	962720	2595500	1056100			9305	2104;16577;25092;29250;29251;29958;34110;34111;34609;39465;39781;45236	false;false;false;false;false;false;false;false;false;false;true;false
MGYG000001136_01420	2	2	40	1.73883e-09	36496000	1865100	952120	1753300	1931100	1798200	1766400	1776700	1646300	1746700	1501100	2508900	987350	1887400	1798900	1660800	1763100	1958700	1799400	1635900	1898800	1860100			9306	18267;38401	true;true
MGYG000002506_02524	5	4	95	0	36487000	2238400	2114400	1681500	1630800	1453900	1686900	1693100	1369000	1941500	1673000	1857600	1475600	1366200	1671800	1916500	1893200	1679500	1617400	1740000	1845700	1940900			9307	10523;12857;39974;41692;43700	true;true;true;false;true
MGYG000002549_01315	7	6	212	1.17028e-31	36473000	2008300	1939200	1879100	1597300	1682500	1597300	1548800	1738500	1400600	1622900	1740400	1330300	1691700	2002700	1872300	1876100	1805600	1939200	1666200	1753600	1780400			9308	10465;13233;13742;23721;26760;26761;28554	true;false;true;true;true;true;true
MGYG000001300_00303	3	3	54	7.9834e-13	36471000	2368700	1847000	1957000	1788000	1865300	2121800	1455300	1783900	1766800	1491500	1517800	2369500	1342600	1886400	1415200	1445300	1913400	1373100	1374000	1387400	2001400			9309	6405;21743;43647	true;true;true
MGYG000003937_00715	1	1	21	0.00116955	36470000	1715700	1901500	1514500	1826200	1382600	2014400	2253100	1317300	1760800	1909300	1384100	1653300	1647400	1678000	2128300	1875300	1664900	2332300	1207700	1847500	1456400			9310	14815	TRUE
MGYG000002834_01349	6	1	106	3.98549e-24	36451000	1764600	1385600	1709400	1541500	1516600	2314500	2176900	1567400	2153400	1441200	2359000	1554400	1443100	1850800	1648500	1469000	1562800	1621300	1560000	2286400	1524300			9311	10196;11865;20299;26235;27121;39423	false;false;true;false;false;false
MGYG000003693_01015	4	1	84	5.73447e-19	36447000	1454600	1661800	1834600	1869300	1732600	1807300	1608900	1755800	1684700	1636600	2035000	1746300	1658700	1733700	1825400	1779100	1729000	1706200	1616500	1788800	1782100			9312	21705;42878;43622;45984	false;true;false;false
MGYG000000099_02402	3	1	61	2.86835e-12	36436000	1113700	1293000	1812500	1696500	1822000	1106100	1732300	2351700	1759600	1860900	2420800	1658800	1774500	1577000	1609500	1770100	1752400	1856000	1610300	2118300	1740100			9313	5543;12105;22465	true;false;false
MGYG000003696_01933	4	2	60	7.89619e-17	36417000	944510	1200300	1545300	2143000	962440	2551700	2107000	2506000	2535900	969910	1258000	1614300	2094900	1607100	944070	2441000	1789500	929010	2020700	2194900	2057100			9314	1748;34872;42467;42468	true;true;false;false
MGYG000004487_01012	3	1	63	5.43083e-16	36415000	1644000	1891000	1624300	1574400	1777000	1632300	1603700	1693700	1708700	1885300	1851200	1783500	1666400	1606800	1698200	1753300	1901400	1690200	1776600	1641500	2011600			9315	29397;34199;41552	false;true;false
MGYG000001346_01079	3	1	57	1.26702e-14	36404000	1912600	1869100	1876700	1808200	2008500	1640200	1791400	1743500	1870500	1857700	1253700	1805700	2032700	1698500	1697800	1398200	1604600	1619800	1980500	1907400	1027000			9316	15437;15482;40752	true;false;false
MGYG000003696_01158	4	2	84	1.73929e-21	36389000	1582000	1725100	1735500	1721800	1761400	1735400	1715100	1739900	1602900	1828300	1730000	1689400	1725500	1717200	1750100	1669100	1808200	1918300	1741700	1796400	1695800			9317	15931;23372;37290;41475	false;false;true;true
MGYG000002506_01208	1	1	21	3.49942e-05	36384000	1550400	1497200	1253300	2377000	2257500	1577700	1091900	1494200	1408400	2423400	2407800	1350400	1197800	2340600	1046700	2197200	2349200	1367900	1304300	2344000	1546900			9318	41640	TRUE
MGYG000000029_02538	5	1	93	2.29754e-24	36379000	1771500	1643100	1826300	1684600	1293000	1405500	1730100	1804800	2143100	1637200	1647600	1488800	1723700	1350700	1863700	1921200	1803600	2018800	1762600	1938100	1920800			9319	2197;13096;30667;31495;37076	true;false;false;false;false
MGYG000000211_02181	1	1	21	0.00121782	36372000	1694500	1678900	1690800	1721000	1743500	1741900	1641600	1889600	1802500	1719700	1639100	1669200	1672600	1753400	1736300	1797900	1770800	1800400	1620400	1839900	1748200			9320	42788	TRUE
MGYG000000074_02400	5	4	101	0	36341000	1962200	2169100	1888300	2212100	1792700	1185400	1758900	2003900	1765600	1706800	1610000	1899300	1576300	2089300	1857700	1316700	1357200	1185500	1684900	1666300	1653500			9321	6277;12462;14450;32185;32774	true;true;true;true;false
MGYG000003899_01018	4	1	80	4.84246e-16	36330000	916780	1780100	1688300	1800100	1143900	1626900	1874000	1885700	1744500	1180600	2054400	1999600	1904400	1922300	2007400	1831500	1701900	2023800	2098600	1067600	2077100			9322	4778;8195;12309;13354	false;false;false;true
MGYG000000195_02178	6	1	113	2.26653e-20	36325000	906650	1195600	1914400	1030400	1283100	2054000	1603200	1781000	2268200	2272300	2249200	1177100	2569200	2209900	781730	1805700	2138600	2185500	1302900	1978300	1618200			9323	5207;5678;8882;16078;45885;46551	true;false;false;false;false;false
MGYG000002506_01279	2	2	42	3.89448e-10	36320000	1695200	1777600	1714500	1573100	1733300	1736200	1847200	1907400	1819500	1743700	1838600	1532400	1815900	1821600	1690100	1727000	1664600	1677800	1675500	1692000	1636900			9324	17907;29574	true;true
MGYG000002294_00766	4	1	83	7.35861e-17	36305000	2451500	1875700	1901700	2009700	1561200	1851300	1766900	1962900	1252000	1544500	1448700	1352500	2026400	2090300	1471100	1784200	716400	1941500	2334100	1527000	1435500			9325	314;25573;41067;47376	false;false;false;true
MGYG000001338_00114	2	2	39	6.76467e-08	36305000	1936600	1247500	2038200	1575600	1888800	1847800	2003800	2078000	2205500	1526100	2104900	1632500	1741000	885650	2074700	857730	1693200	1577200	1813200	2062600	1514500			9326	15765;47252	true;true
MGYG000001302.1_01247	10	1	201	0	36298000	2023100	1829300	1452600	1898600	1541200	1458300	1479800	1450600	1786100	1451900	1719600	2032400	1361500	1509800	1824600	2007800	1459400	1684600	2110300	2201500	2014800			9327	13520;18809;19160;22406;26548;30647;30648;35974;40294;47834	false;false;false;false;false;false;false;true;false;false
MGYG000002445_00077	5	1	97	4.9316e-24	36296000	997590	2151400	1987800	1044800	2028200	2091600	2200600	1113900	1024800	1870000	2231800	973500	1093900	2189900	2159400	1861600	1985000	1102900	2077200	2094700	2015200			9328	16388;20843;26529;40851;40852	true;false;false;false;false
MGYG000001714_01246	1	1	21	0.00507647	36293000	1906400	1745500	1629300	1700900	2018800	1544800	1544100	1683300	1601700	2026900	1863800	1719100	1921200	1824500	1661500	1792000	1183300	1740100	1568700	1760500	1856400			9329	39144	TRUE
MGYG000003694_02396	7	2	122	0	36278000	1849500	1511700	1789100	1605700	1653300	1822600	1902800	1950500	1667700	1707800	1602800	1816800	1753100	1592000	1997900	1571100	1466700	1884400	1691900	1784000	1656900			9330	1449;8298;20290;20291;22733;24598;26202	false;false;false;false;true;true;false
MGYG000001315_02625	2	1	39	0	36270000	1899400	1921600	1952500	1858300	1825300	1892900	1816400	1923900	1944300	640690	648920	2029500	1855100	1989500	1814900	1967200	2091300	1599100	623230	2006900	1969200			9331	2260;9183	true;false
MGYG000000029_02751	6	2	114	3.28177e-26	36264000	1764900	1824000	1586100	1773000	1706300	1444000	1865900	1497000	1816500	1774200	1847000	1742100	1837000	1729100	1673800	1445700	1726600	1934100	1670900	1748800	1856700			9332	6464;10440;13257;35460;38945;47570	false;false;false;true;true;false
MGYG000004019_01098	1	1	21	0.00224039	36246000	1723100	1746200	1751400	1901200	1666800	1710300	1812300	1808000	1851400	1590400	1477800	1451700	1667000	1837800	1434300	1733400	1773600	1828600	1753400	1906800	1820000			9333	29134	TRUE
MGYG000000044_02216	3	3	49	1.17224e-13	36239000	1582600	2079800	1115600	2338500	2033900	1981900	668230	2036500	783880	1917400	1325300	1178000	2138800	2461900	1485400	2118700	2111000	393860	2389800	2306100	1791600			9334	15573;36227;40400	true;true;true
MGYG000000196_03525	5	1	86	5.69259e-26	36235000	2105500	1316800	1833700	1677200	1459300	1596800	1487800	1906300	1526000	1936200	1762100	1565200	1793300	1616800	1532100	2204400	1718300	1982500	1758500	1421800	2034900			9335	11558;21352;33870;45776;46150	false;false;true;false;false
MGYG000002143_01563	3	1	81	1.2619e-15	36220000	1754800	2031500	1853700	1777200	1800200	1953800	1328600	1883100	1308000	1779500	1670500	1747300	1706400	1710800	1619600	1631400	1793800	1393800	1829100	1902300	1744600			9336	44843;48167;48168	true;false;false
MGYG000002506_03670	1	1	39	8.87956e-06	36219000	1673800	1937800	1810000	1649200	1497900	1762900	1800100	1801200	1829400	1604600	1656200	1752700	1784700	1531600	1661600	1663900	1827000	1708200	1885800	1703800	1676100			9337	36620	TRUE
MGYG000002438_00364	2	1	25	2.92266e-08	36216000	1984900	1986000	2035700	1411200	1744300	1810100	1978100	1838100	1850800	1275300	1710800	2385700	2435200	1174700	1336900	1288300	1908600	2090200	1164000	982820	1824300			9338	16743;19163	false;true
MGYG000002506_00274	4	4	70	7.14899e-15	36214000	2214000	1774200	1444300	1266000	2043700	1080400	2192200	1615600	2148200	1759900	1970100	2492100	1776800	1188200	2205800	1767400	2165900	927570	1315700	1187200	1679100			9339	16284;26228;33252;41398	true;true;true;true
MGYG000000781_00731	3	1	63	0	36206000	1895700	1628200	1695200	1643500	1774300	1666300	1705900	1682200	1718800	1670100	1722100	1750700	1737600	1681000	1740200	1831500	1808100	1731800	1769000	1665100	1688300			9340	6334;37453;40780	false;true;false
MGYG000002506_03897	2	2	42	2.37657e-09	36193000	1681100	1625000	1708700	1720400	1791500	1689000	1727700	1644900	1600800	1699900	1710700	1844600	1752100	1597400	1864500	1550000	1790600	1914500	1822500	1641600	1815200			9341	2710;17121	true;true
MGYG000002517_00609	2	2	42	3.6929e-08	36189000	1654500	1615400	1548600	1517200	2018100	1680200	1939300	1657600	1769900	1646700	1656400	1922800	1610600	1823200	1831900	1628400	1816600	1651600	1820000	1670100	1709500			9342	17045;40135	true;true
MGYG000003682_00287	2	2	62	1.14578e-11	36183000	1622600	1385900	1301900	1771400	1817500	1667900	2036000	1578900	1633700	1359200	1450600	2183700	1889700	2103000	1934000	1622000	1652800	1578000	1770300	1822600	2000900			9343	6581;23162	true;true
MGYG000002517_00858	1	1	21	0.000656852	36166000	1443100	2017500	1987300	1904600	1844200	1902000	1888700	1822600	1878800	1945300	1403700	1567000	1250800	1762500	1485000	1890700	1812300	1578400	2014400	1381400	1386200			9344	41340	TRUE
MGYG000001714_01307	2	1	35	2.27558e-10	36163000	1466200	1713300	1715700	1723200	1736700	1583600	1882900	1757100	1710900	1799800	1726800	1476000	1661600	1582800	1433800	1892900	1661600	1623200	1878700	2307000	1828600			9345	16503;20741	true;false
MGYG000000196_02430	4	2	73	4.0736e-15	36135000	1926700	1756200	1234500	1579700	1772300	2148000	1892300	1608300	1548400	1826100	1320600	2158900	1746000	1879900	1191400	1521900	1835200	1753700	1782600	2003600	1648300			9346	5277;15943;42102;45892	true;true;false;false
MGYG000001136_00457	1	1	21	0.000103777	36128000	1812000	1830800	1755600	1643500	1736300	1755000	1726300	1724400	1683700	1768400	1659900	1691800	1566400	1823300	1986200	1907200	1384700	1716300	1528700	1687700	1739700			9347	45715	TRUE
MGYG000000644_01833	5	1	84	1.07881e-22	36119000	1466800	1526100	1674700	2142000	767760	2231500	744020	1600500	1647400	1578500	778260	2145900	2259200	2121900	2242100	1515600	1628700	2218800	2148800	1553500	2127200			9348	10311;14595;17014;32924;33919	true;false;false;false;false
MGYG000002545_01471	3	1	54	3.50131e-10	36119000	1816600	1488000	1939300	1206200	880310	1919300	1784600	1324300	1426200	2163200	1719300	1753200	1802000	1984900	2346100	1313400	2344500	1851500	1215600	2065500	1774600			9349	15181;28404;33533	true;false;false
MGYG000000781_01386	3	3	48	2.54196e-10	36117000	1365400	2083200	1749500	1692900	1714600	2030100	1563100	1983200	2021500	1705700	1735300	1997900	1840400	1584700	1352900	1517100	1645600	1552000	1623900	1593100	1764700			9350	17430;18104;28290	true;true;true
MGYG000002641_02180	3	3	49	1.58102e-10	36114000	1895800	2199900	1728100	1654700	1862700	2203600	1658700	1525800	915250	1627200	1641800	1843700	1858200	1697100	1622400	1833500	1560900	1423300	1623200	1754400	1983400			9351	4147;15070;30651	true;true;true
MGYG000000245_03230	3	3	59	2.97075e-13	36103000	1733400	1267400	2178600	1886900	1906800	1960600	1033500	1516800	1626300	1807700	1760200	1316100	1641300	1885200	2000400	1556300	1728500	1770600	1900900	1869000	1757000			9352	17479;22349;38635	true;true;true
MGYG000000258_01072	1	1	21	0.00125897	36102000	2041900	1219900	1644100	1701300	1824900	1775100	1863300	1623300	1869100	1133900	1855300	1794400	1745000	1862600	1846400	1647000	1829300	1722300	1723500	1659600	1719500			9353	12358	TRUE
MGYG000001346_00743	7	1	110	1.54334e-29	36099000	1714000	3041400	1651600	1796200	1749900	1728600	1566000	1742700	1738000	1742500	1513400	1644200	1555100	1244300	1663900	1558700	1511200	1792400	1628100	1880900	1635500			9354	1882;1916;15348;17787;31477;31780;40736	true;false;false;false;false;false;false
MGYG000000412_01543	2	1	42	2.46917e-08	36098000	1775500	1814500	1602100	1652300	1519300	1572500	1755300	1692400	1712900	1657900	1828200	1657000	1617100	1864500	1764700	1954600	1834300	1576200	1711600	1844300	1690500			9355	23808;44364	false;true
MGYG000001300_00114	3	3	52	1.10453e-13	36085000	2121700	2409700	2355800	2301300	1187500	2417700	2594700	1211300	2289500	1999900	569000	1069700	2600100	1069300	1872600	1185900	1135300	2344800	1099300	1174000	1076100			9356	1087;29196;35993	true;true;true
MGYG000002517_01360	5	5	80	1.3032e-18	36061000	2095700	2466900	1502600	1897300	1302400	1729100	1636900	1842300	1427000	1479800	2119300	1411700	1969400	1953400	1687100	1626700	1226600	1723200	1398900	1638100	1926800			9357	7083;13352;17051;21716;28648	true;true;true;true;true
MGYG000002057_00248	4	3	59	7.78226e-19	36058000	2215500	2211800	1685500	2074800	1880400	1627600	1527300	1927300	1944100	2262600	1622600	568400	1875000	2299400	1642000	683740	2314800	1487400	567120	1718000	1923000			9358	15954;32869;34641;37621	true;true;false;true
MGYG000002506_02795	1	1	21	2.37771e-05	36054000	1733000	1715700	1766100	1909700	1497000	1675900	1715100	1723800	1528500	1603600	1659600	1728700	1660200	1775500	1943800	1694500	1697500	1657100	1788400	1636400	1943600			9359	36031	TRUE
MGYG000000208_01206	8	1	153	0	36053000	1587800	1494800	1545200	1557600	1951200	2007000	2020500	1994200	1593600	1562300	1615900	1620900	1530000	1947200	1477300	2005300	1525500	1995500	1891400	1561200	1568800			9360	2476;5764;18451;23799;30131;32946;35384;38688	false;false;false;false;false;false;false;true
MGYG000000201_03966	6	1	117	3.37186e-27	36045000	2072500	1545200	1944200	1065300	1669700	1754900	1544100	1705700	1608400	1513600	1542500	2268200	1350900	2477800	1607300	2020200	1772000	1133200	1703100	2065200	1681600			9361	17723;18040;20879;28728;30036;47668	false;false;false;false;false;true
MGYG000000003_01043	2	1	63	1.46766e-11	36035000	1394700	1624400	1704200	1781600	1687400	1749400	1776100	2156200	1395500	1693600	2094600	1658500	1726300	1538300	1243600	1456400	1740100	2003500	1705400	1617800	2287500			9362	7013;27431	false;true
MGYG000002448_00012	2	1	30	1.45837e-09	36024000	0	771730	2915100	1007800	775660	709100	2667800	2826700	786730	786480	2580800	2748800	827400	2677000	2603600	912940	2758900	2703100	881640	1121800	2960800			9363	10185;23603	true;false
MGYG000000257_00963	9	1	168	0	35997000	1695100	1244900	1892400	2052600	1157800	1179000	1916000	1520700	1899200	1421000	1532800	1541100	2564800	1875300	1712600	1266000	2221100	1411200	2411700	1976400	1505700			9364	281;4529;7626;17928;24271;26908;39719;40651;40652	true;false;false;false;false;false;false;false;false
MGYG000000084_01741	2	2	28	2.08647e-09	35997000	0	2548300	1820900	1734100	2179300	2665500	2846700	2035300	2864600	1837300	969640	643840	1978900	2137900	1588900	710520	1673300	1674600	1790400	2297500	0			9365	19836;46482	true;true
MGYG000001338_01632	2	2	37	3.21891e-10	35987000	1745700	1890900	1385900	1808300	1871700	1626700	1809800	1395900	1783600	1805200	1882700	1899700	1894400	1723400	1835400	1415500	1500800	1715400	1835500	1675100	1485400			9366	66;41501	true;true
MGYG000002323_02115	2	1	42	1.80236e-11	35981000	1929400	1642600	1759200	1659000	1809200	1521900	1625600	1602700	1704100	1629400	1654700	1814700	1501800	1728800	1974200	1730900	1816700	1806100	1616100	1723700	1729800			9367	14535;22088	false;true
MGYG000002549_00120	1	1	21	0.000222824	35979000	1549700	1496500	1647800	1977200	1644100	1649500	2014900	1538000	1590500	1635700	1724900	1612800	2066900	1624200	1634600	2014600	1667400	1663100	1586200	1667700	1972300			9368	16020	TRUE
MGYG000001313_00385	3	1	55	1.35389e-13	35969000	1976000	1894200	1926600	1802700	1952200	1605000	1453700	1503800	1973200	1672800	1913800	1531300	1675800	1394600	1569800	1918500	1434900	1852400	1401000	1484000	2033200			9369	4988;15338;31454	false;true;false
MGYG000002438_01729	2	1	42	1.92353e-09	35967000	1858500	1724900	1777800	1778000	1666300	1578100	1489900	1716000	1714600	1652100	1721400	1864800	1723000	1683500	1714900	1775900	1603200	1726200	1823600	1582500	1791600			9370	17194;32066	false;true
MGYG000002506_02355	2	2	41	5.90739e-08	35962000	1795300	1742100	1699300	1647800	1717100	1764900	1661900	1672000	1790800	1834800	1620100	1724100	1734100	1731000	1766100	1625600	1599200	1734600	1454000	1815000	1832100			9371	22117;27426	true;true
MGYG000000196_03526	4	1	69	8.45027e-16	35958000	1325500	2422200	2019800	2250600	2065800	2297300	1808600	1824500	1151400	1867100	1807000	1317100	1689900	968170	1773500	1944900	1077400	2261500	943880	983660	2158100			9372	15539;30795;31944;48308	true;false;false;false
MGYG000000696_02270	3	1	49	4.7831e-14	35932000	1458100	1351700	1375800	2118900	1459800	2171800	1469900	1423800	1488900	1378800	2366100	1436600	1384000	1484900	2351800	1630400	1459500	2626300	1500100	2104300	1891200			9373	6357;31709;47496	false;true;false
MGYG000000064_02475	6	1	126	1.34223e-27	35892000	1446300	1941400	1618600	1741400	1637800	1769000	2171200	1665000	2081400	1560000	1536300	1676800	1605500	2068300	1915200	1545200	1550700	1512100	1633200	1566800	1649900			9374	3923;17230;17502;37021;40076;42866	false;false;false;true;false;false
MGYG000000271_00034	8	3	137	7.00089e-32	35888000	1699300	1588700	1591600	1664400	1771700	1748700	1734400	1634200	1696800	1694900	1626800	1693800	1715800	1647200	1699400	1898000	1562800	1765300	1768900	1935400	1749600			9375	3802;11009;15296;23854;32326;32409;33810;46774	false;false;true;false;true;false;false;true
MGYG000002561_01993	1	1	9	0.000104682	35878000	3885800	4117400	0	0	4231100	3907300	0	0	0	3832000	4036800	0	0	4132600	3807400	0	0	0	3927800	0	0			9376	22690	TRUE
MGYG000001338_02444	2	2	42	1.20464e-08	35868000	1528300	1605100	1647100	1799700	1539100	1772000	1818400	1776500	1675100	1533200	2057200	1676100	1755200	1751600	2030900	1736800	1335400	1761300	1784700	1627100	1657400			9377	1403;31029	true;true
MGYG000003937_01664	6	2	121	5.03386e-26	35842000	1321000	1960700	1794200	1833800	1666200	1833000	1748800	1879700	1887000	1974600	1751600	692340	1774300	1971800	1937200	1674600	1362300	1734700	1887000	1876400	1281000			9378	4145;5820;8236;13749;26258;46977	false;false;true;true;false;false
MGYG000000574_02409	4	2	78	8.54081e-21	35837000	1838500	1688800	1768100	1747300	1701700	1357600	1797700	1949300	1837000	1452700	1829100	1880400	1473500	1854900	1815100	1540900	1729300	1787400	1894900	1465100	1427600			9379	12863;12864;22508;37200	true;true;false;false
MGYG000000223_03182	4	2	81	6.30115e-18	35832000	1633700	1637900	1820300	1915200	1873100	1837900	1366700	2001600	1451200	1651800	1988000	1564100	1466000	1371200	1871500	1748700	1583600	1783900	1708200	1730500	1826900			9380	3958;34251;36901;39687	false;false;true;true
MGYG000003899_02175	4	1	79	1.09833e-16	35831000	1303500	1749300	1836900	1638100	1795600	1848500	1433800	1585600	1783500	1700100	1767200	1576300	1760700	1811100	1421000	1612700	2124900	1926300	1870800	1883700	1401600			9381	1177;15975;16386;16837	false;false;true;false
MGYG000003695_00807	2	1	42	5.1351e-10	35829000	1561900	1611100	1758300	1676800	1753400	1841200	1817300	1651600	1582400	1617600	1673000	1796600	1635900	1728600	1792900	1776000	1849600	1579600	1584500	1824600	1716100			9382	5661;41899	true;false
MGYG000000196_04562	8	2	128	7.32373e-31	35825000	1618500	1532700	1477500	1281900	1405100	1448300	1411700	1458100	2439700	2389200	2277700	1685100	2333100	1242600	1557700	2451700	2170800	1136700	1726400	1596100	1184800			9383	1713;4268;8095;27941;30004;31618;35721;36895	false;false;true;false;false;false;true;false
MGYG000000044_02733	2	2	41	1.22972e-09	35803000	1644200	1961400	1939200	1456900	1874000	2000900	1586800	1898200	1909600	1443500	1593900	1791100	1589300	1546000	1880900	1548100	1426500	1504900	2224500	1467600	1516100			9384	4300;38911	true;true
MGYG000003017_00534	2	1	40	2.12478e-10	35800000	1579200	1716100	1776800	1651100	1493000	1619300	1682200	1668700	1751600	1764400	1750400	1625800	1840700	1853200	1601600	1808400	1723500	1804800	1649800	1572100	1867400			9385	24590;47386	false;true
MGYG000000038_00771	3	3	57	1.22742e-11	35787000	1267100	1595700	1916700	1723900	1683600	1385800	2051000	1860900	1757500	1895200	1982700	1334000	1395800	1820900	1654500	1920700	2152300	1741000	1217000	1691300	1739600			9386	28860;41070;46069	true;true;true
MGYG000002549_00718	4	4	72	3.55117e-16	35782000	1513400	2114300	2328000	1646800	2045500	489110	652580	478500	2096200	2048200	2368100	2055100	1567400	592950	1781700	1854400	1869200	1883700	2186100	2197400	2013600			9387	6841;14062;29791;31474	true;true;true;true
MGYG000002549_00859	1	1	21	4.79601e-05	35776000	1516900	1860300	1829300	1653100	1642200	1761700	1654600	1733700	1715900	1706800	1756100	1608100	1698200	1744500	1488600	1688700	1854700	1711100	1689200	1755100	1707100			9388	13009	TRUE
MGYG000002549_01906	3	3	58	3.3665e-11	35773000	1889600	1575600	2131200	1680300	1084200	1923300	1660200	1375800	1815200	1986400	1769600	2012500	1522600	1335400	1361700	1471400	1906400	2066200	1673400	1577000	1955100			9389	13698;23732;32442	true;true;true
MGYG000002549_02506	4	4	84	6.13982e-21	35770000	1664700	1537200	1774800	1600900	1698700	1704800	1836800	1614900	1729000	1630000	1591700	1822800	1759400	2106000	1544000	1770200	1660900	1679500	1681200	1715900	1646900			9390	16663;31813;37151;41055	true;true;true;true
MGYG000000420_01810	2	1	42	3.26934e-09	35767000	1586800	1654800	2097400	1648800	1610600	1914300	1821400	1890100	1821200	1832200	2002400	1361700	1592100	1899200	1445700	1444500	1671200	1466900	1889200	1591500	1525400			9391	19227;41725	false;true
MGYG000001300_02326	2	2	42	3.25244e-10	35761000	1654700	1792700	1750200	1578300	1612500	1686000	1846600	1720200	1764200	1616500	1650100	1603900	1621600	1802200	1665300	1760600	1729000	1748300	1758600	1746400	1653600			9392	19025;19642	true;true
MGYG000003937_02040	3	3	55	6.25601e-09	35757000	1121400	1219800	1280100	1894000	2014400	1669600	1906800	1532400	1860200	2068800	1829400	1745800	1810400	1944600	1895200	1992000	738130	2099000	1871300	1588300	1675200			9393	13982;35671;47994	true;true;true
MGYG000000179_05322	1	1	10	0.000301621	35752000	2892700	3718100	3712100	0	3566300	3623000	0	3425500	0	3723000	3616800	0	0	0	0	0	3703500	0	0	0	3770800			9394	32570	TRUE
MGYG000002396_00731	2	1	40	2.10451e-08	35749000	2121300	1545600	1767400	1889100	2122300	1824200	1650400	2000900	1822100	1749300	492900	1793000	1998000	1640000	1697800	2102300	1668700	1752700	523720	1798000	1789600			9395	32678;45842	true;false
MGYG000002057_00121	1	1	13	0.00233359	35734000	0	0	2195300	0	1821300	0	3165600	3179000	2750800	2973100	0	2273100	2963200	2885000	0	0	0	3468200	2671200	2471700	2916400			9396	22553	TRUE
MGYG000002506_03586	4	2	61	2.99426e-12	35730000	412240	2007900	2029500	1758700	1795300	1956500	1323500	2028800	2051200	699460	1643200	1899700	1894800	1932900	1928100	1867800	1758900	1899500	1156400	1678300	2007000			9397	6001;18427;33191;48037	false;true;true;false
MGYG000001060_00456	2	2	21	2.77683e-07	35715000	4373800	0	225220	5039000	5025700	0	256530	348270	242030	174530	193900	4480200	211480	230330	4945000	159060	223130	4972800	0	4613500	0			9398	3707;3708	true;true
MGYG000002549_03518	3	3	62	7.07547e-12	35714000	1771900	1408000	1618200	1645400	2018600	1621900	1663400	1708900	1698800	1499600	1568600	1755100	1906000	1901500	1676300	1705900	1738200	1798400	1651800	1721900	1635800			9399	16482;29456;36065	true;true;true
MGYG000003697_02396	5	5	78	2.54801e-24	35699000	2057300	1103700	2168300	1087500	1605500	1721100	1882700	1161600	1582000	1957000	2244600	2190700	1110600	1762400	2459000	1516900	1073300	1421900	1641500	2474000	1477000			9400	6323;17607;41667;45913;46248	true;true;true;true;true
MGYG000003694_02605	4	1	85	2.72726e-16	35697000	2776900	1477500	1392800	1751900	925130	1106300	1563700	1102700	1969000	1480000	1644100	1764800	1575200	1976200	1489500	2021200	1122600	3142500	1180800	1546700	2687700			9401	1828;8991;31519;38569	false;false;false;true
MGYG000002521_05739	1	1	21	6.55551e-06	35690000	1824900	1634300	1518800	1471500	1636000	1567100	1383400	1667900	1708000	1692700	1673400	1743300	1727400	1708000	1745100	1899100	1902300	1856900	1902500	1631400	1796200			9402	13965	TRUE
MGYG000000208_02328	2	2	42	1.21902e-08	35686000	1582200	1589900	1934000	1609700	1742600	1631000	1681800	1720300	1678200	1851100	1723900	1605500	1741500	1904700	1758600	1624700	1479600	1883400	1820700	1593300	1529600			9403	6151;40798	true;true
MGYG000000289_01876	1	1	13	5.32346e-05	35676000	2298500	2722900	2895300	2884700	2838300	3070300	2627300	0	0	2749400	0	2892100	2776400	3173100	0	0	0	0	0	2246500	2501100			9404	25194	TRUE
MGYG000002517_02002	1	1	21	9.15979e-07	35676000	1851100	1672900	1763400	1717600	1708700	1665300	1680500	1696700	1615600	1728000	1633300	1839800	1731400	1687100	1718800	1565600	1693700	1730600	1715700	1626700	1633500			9405	45057	TRUE
MGYG000002506_01988	2	2	63	7.82923e-12	35666000	1786700	1741300	1582100	1578100	1649100	1800200	1352200	1552800	1706500	1812300	1541900	1507000	1738100	1744200	1797900	1909800	1774000	1803600	1831700	1567400	1888800			9406	34093;36696	true;true
MGYG000003697_02222	2	2	42	2.20644e-09	35644000	1829300	1729500	1712100	1612300	1710100	1573500	1657400	1412100	1754400	1818600	1631000	1888400	1660500	1679000	1776600	1700500	1759400	1733300	1629400	1733600	1642800			9407	26665;40477	true;true
MGYG000000196_02942	4	2	70	2.39076e-15	35626000	1182500	2006700	2146200	1585200	2124400	1310000	1926900	1729900	837490	1040700	1588100	2091300	1933300	1864300	1789700	1401500	1977100	1084400	2282100	1533800	2190700			9408	4847;13874;35351;43165	false;false;true;true
MGYG000002057_00754	2	2	42	1.5796e-11	35622000	1771700	1786900	1655800	1787900	1747800	1772100	1859800	1718500	1729000	1425600	1698300	1499700	1775500	1426600	1677400	1670600	1645200	1832700	1695300	1653200	1792500			9409	13079;35629	true;true
MGYG000001489_03734	2	1	34	7.00507e-08	35620000	1313800	1985300	1821000	1634700	2135000	1846400	1336700	1591600	1833500	1297900	1315600	1839400	1369700	1851700	1848400	1588600	1489300	1909600	2169200	2047900	1394600			9410	2981;5578	true;false
MGYG000000044_00589	2	2	32	2.36746e-08	35617000	1213400	1989900	1947600	1825300	1925100	1209600	1227100	2161500	1212400	2019000	2145100	1182400	1144200	1759400	1133100	1348100	2147900	2207000	2089100	2519400	1210000			9411	1455;35830	true;true
MGYG000000044_01654	6	3	112	0	35614000	1554300	1589600	1739500	1792400	1692700	1794100	1643000	1685600	1733400	1877800	1700600	1612200	1680600	1752200	1522600	1815100	1784600	1679700	1641000	1487700	1835300			9412	1813;9445;9990;12002;20881;39257	false;true;true;false;true;false
MGYG000002293_01527	3	2	53	2.27235e-14	35592000	1168300	1352700	2077900	1428600	2036600	1963500	2243800	1260000	1895200	1267900	1370300	1163800	2026900	1323700	2049200	2165700	2253500	1008400	2238400	1313300	1984100			9413	6059;27049;46816	true;false;true
MGYG000001302.1_02005	5	1	89	8.49233e-21	35590000	1364100	1250600	1195900	1420100	1324700	1278400	1310700	1274100	1334200	1239000	1337600	1436200	1205100	2870600	3045700	1466600	1139200	2999300	1330500	2974500	2793200			9414	4068;13474;23290;41815;47472	true;false;false;false;false
MGYG000001374_02392	3	1	45	8.32843e-13	35590000	3452300	3765000	1392200	1237600	1345100	1398400	1368800	1428200	1307100	1367800	1293400	1291900	3791300	1483000	1350800	1394600	1475000	1411900	1299500	1374800	1361000			9415	17749;29734;33273	false;false;true
MGYG000002545_00297	4	1	76	1.30081e-15	35557000	1698900	1902500	1388300	1635600	1605100	1452500	1958700	1787900	1529200	1546000	1751500	1704500	1560000	1653700	1741300	1684200	1867300	1881700	1787800	1697100	1723400			9416	1802;2023;23023;39905	false;true;false;false
MGYG000000044_00521	1	1	21	3.91227e-05	35532000	1236300	1924100	2080100	1614200	2019000	1629200	1469500	1557400	1648900	1513700	1454600	1944700	2014400	1596400	1665100	1407400	1510000	1960600	2039500	1594500	1653100			9417	30895	TRUE
MGYG000003681_02495	3	1	44	4.02139e-15	35532000	1852600	1927200	2353800	1764900	1876600	1614300	735740	1641000	1566600	2432300	1777200	1648400	745240	2241600	684270	2474800	1688400	2130200	738810	1567600	2070600			9418	21350;33870;46150	true;false;false
MGYG000000074_01124	3	1	50	8.16338e-16	35515000	2400700	2426100	2576400	1203200	1289600	1249100	1207600	2318100	1312900	2397900	1287300	1275500	1201600	1287100	2252600	1203000	2655400	1157500	1240200	1195200	2378100			9419	6065;26316;33024	false;false;true
MGYG000002517_01517	2	2	39	5.86993e-09	35513000	2195200	578160	1643800	1637600	1618900	772930	1806100	1708500	1813500	2032400	1669200	2285600	1750500	641400	1921800	1759700	2319100	1994300	1612900	1964000	1787100			9420	9142;17321	true;true
MGYG000003681_03019	7	2	129	6.246e-33	35510000	2096000	1364100	1830900	2193400	1395100	1638900	1951300	1426200	1933600	1611400	1582500	2047700	1803900	2074500	1202700	1568900	1684800	1631600	1583400	1650200	1239200			9421	6084;12182;20819;23189;36987;39881;47314	false;false;false;false;true;false;true
MGYG000001374_00531	1	1	4	4.8902e-06	35507000	0	0	0	0	0	8748700	8875700	0	0	0	0	0	8938300	0	0	0	0	0	8944300	0	0			9422	15042	TRUE
MGYG000002323_00328	2	1	42	5.14377e-10	35494000	1771400	1566800	1822100	1864100	1648200	1830000	1614000	1699100	1647500	1794600	1754000	1489800	1654600	1689500	1535200	1937000	1488800	1626200	1521400	1770800	1768800			9423	32281;36568	false;true
MGYG000002549_04319	2	2	37	5.51681e-08	35492000	1419000	1678000	1900600	1829100	1978100	1941600	1949000	1750000	1867700	2027200	1537400	1740400	277800	1697600	1656300	1789800	1511400	1466700	1811000	1873700	1789400			9424	18316;32293	true;true
MGYG000002506_02693	5	5	61	7.61907e-17	35474000	1523100	1764300	1574500	1374400	1661500	1638900	825320	2074300	1432300	2443300	1830600	1754900	1981000	1886300	2077400	1494800	1588800	1088200	2245800	1617900	1596400			9425	3910;29777;31859;31860;42315	true;true;true;true;true
MGYG000002478_03192	4	1	83	1.98181e-17	35469000	1606600	1748800	1798800	1627200	1739500	1898600	1583800	1586200	1705800	1755700	1721800	1562600	1819200	1901400	1432300	1585800	1559500	1806400	1519000	1718500	1791500			9426	4416;31847;40653;48150	false;false;false;true
MGYG000000489_00647	2	1	39	3.48861e-10	35468000	1772600	1617800	1476300	1535300	1424400	1682900	1813500	1785400	1720200	1711800	1716400	1756600	1651100	1789400	1672400	1802300	1675700	1908900	1750200	1486300	1718800			9427	16467;19158	false;true
MGYG000002507_00703	5	1	92	0	35457000	2147900	1753900	1681500	1369700	1741100	2256000	1294300	1369000	1564600	1368000	1541200	1736400	1906600	1598300	1916500	1466300	1679500	1545200	1740000	1845700	1935400			9428	12857;29519;39974;41692;43700	false;true;false;false;false
MGYG000002143_00670	4	4	68	1.23893e-17	35452000	693110	1911100	2171600	1576800	2224200	2180200	1911600	995560	2258900	1858300	908250	1548400	1626400	2151800	953210	2367100	1163500	2483200	2236900	606140	1625900			9429	16646;28045;41990;42054	true;true;true;true
MGYG000002641_02330	2	1	42	9.99096e-11	35448000	1520500	1409700	2002700	1567200	1483200	1861000	1686600	1986500	1476900	1653800	1755100	1608800	1743600	2193700	1215900	1977700	1548900	2035000	1389300	1545300	1786500			9430	5214;28144	false;true
MGYG000002478_03878	8	2	179	1.50255e-42	35438000	1537900	1789100	1641900	1676200	1606300	1603700	1512500	1874600	1679500	1797500	1437500	1584200	1828200	1752800	1676200	1776800	1769100	1897900	1565500	1701300	1729200			9431	834;6448;7351;11494;18582;22852;29726;36222	false;true;false;false;true;false;false;false
MGYG000000074_01526	3	3	63	5.95534e-15	35433000	1425700	1567300	1699200	1752000	1757000	1589300	1581700	1739900	1843400	1681500	1601200	1654600	1740700	1831200	1530600	1703900	1681500	1729000	1906500	1752100	1664800			9432	3145;17392;19111	true;true;true
MGYG000000146_01457	3	1	59	1.53625e-13	35398000	1753700	1690200	1468200	1781400	1713900	1561600	1822000	1793900	1673200	1555500	1693800	1780100	1462800	1462800	1548900	1803500	1723800	1888100	1744800	1597900	1878100			9433	11519;20844;40853	false;true;false
MGYG000001300_00037	5	5	91	3.64709e-20	35388000	1168000	2278500	1947400	1680700	2167800	2014300	2014200	1471800	1147700	1700500	1266100	1881200	1775200	2026600	1453800	1577000	1453800	1696900	1116900	2045500	1504000			9434	15716;16502;24987;27320;42421	true;true;true;true;true
MGYG000002275_00148	1	1	21	2.59751e-05	35361000	1737700	1772900	1671000	1749500	1663700	1870100	1690700	1765200	1547400	1611900	1660700	1652000	1555900	2008800	1434800	1701100	1676500	1570800	1607600	1640400	1772500			9435	24390	TRUE
MGYG000003363_02494	2	1	42	2.14757e-10	35352000	1341700	1680900	1731300	1668500	1706400	1729500	1728700	1779400	1696200	1685000	1634700	1838700	1715700	1624700	1449200	1766200	1659700	1642500	1877200	1798500	1597600			9436	122;14403	true;false
MGYG000002561_03539	2	1	42	5.0855e-12	35352000	1576100	1738000	1721700	1681400	1685100	1667900	1627200	1699100	1635800	1722300	1575700	1637300	1761000	1778500	1560200	1570100	1742100	1734600	1849100	1729200	1659500			9437	2430;14111	true;false
MGYG000001374_02453	2	1	42	1.38062e-12	35344000	1484000	1688400	1651800	1719400	1663600	1694100	1802100	1673700	1748700	1821100	1826100	1438000	1768000	1850000	1466900	1644900	1712700	1677400	1655300	1571000	1786600			9438	32020;37944	false;true
MGYG000002293_00433	4	3	80	7.61197e-18	35337000	1605000	1340600	1952700	1490100	1912200	1698000	1705600	1746300	1883300	1717000	1611500	1889800	1486800	1504600	1480200	1618900	1925800	1706400	1903400	1557500	1601800			9439	870;2062;27042;37874	true;true;false;true
MGYG000000179_04143	1	1	21	0.00388416	35321000	1739700	1539600	1548800	1803000	1667700	1661400	1921800	1477500	1770800	1471500	1613800	1816800	2092000	1706700	1551200	1478200	1626500	1548500	1684000	1910600	1691400			9440	1830	TRUE
MGYG000001060_00789	2	2	25	2.15164e-09	35303000	1097800	1561200	1384800	1521000	1543100	1522200	2672700	2748500	1406200	1474200	2798200	1704900	1541200	1465100	2933800	1262000	1365200	1387500	1300300	1372000	1241700			9441	8998;26314	true;true
MGYG000002492_00882	2	2	41	4.26215e-08	35298000	332110	1432400	2810400	1658100	1645700	1689200	1844100	1678600	1811800	1505100	1650000	1517100	1876000	1857000	1595300	1829500	1478900	1847900	1750900	1871600	1616200			9442	6619;16265	true;true
MGYG000002517_01745	2	2	42	4.65748e-09	35297000	1814700	1548700	1740400	1523700	1502100	1817200	1570800	1546800	1914100	1538200	1480800	1735100	1443600	1782300	1633100	1833900	1952100	1680200	1662100	1714700	1862800			9443	6740;24753	true;true
MGYG000000837_00579	1	1	21	5.25063e-05	35293000	1437200	1667500	1883500	1796300	1661900	1785200	1777300	1685800	1768200	1515700	1778000	1674700	1656400	1650500	1738500	1498700	1680200	1663000	1789500	1734500	1451000			9444	31377	TRUE
MGYG000002438_03628	7	2	147	5.41021e-32	35289000	1881300	1603900	1690800	1746000	1827000	1647100	1757700	1652800	1658900	1530100	1742200	1705700	1618300	1458000	1824600	1697300	1500600	1831400	1722100	1598200	1595300			9445	6481;12314;31401;41808;45921;46264;48161	false;false;false;true;false;true;false
MGYG000000107_00452	4	1	65	1.44753e-16	35272000	1674000	1462500	1812600	1507900	1425100	1814400	1908800	2262100	863550	1899300	1646300	1704400	1543400	2063500	1147100	2254100	2041200	1159300	1334600	1141700	2606700			9446	2042;22230;26354;31880	false;false;false;true
MGYG000002506_04166	2	2	63	3.04285e-10	35269000	1375600	1748200	1687400	1686000	1612900	1586000	1767800	1886000	1835900	1427900	1591900	1642400	1862000	1756100	1562000	1396800	1813400	1582500	1813700	1627600	2006500			9447	35029;36413	true;true
MGYG000000196_04492	4	3	61	9.30509e-20	35268000	1366300	2062900	1770200	1108800	2100200	1657100	1457000	1505100	1400800	2071800	2138300	806270	2459900	1086000	1473800	1532300	2253300	1460600	1653000	1975500	1929100			9448	1854;30333;42826;43859	false;true;true;true
MGYG000002506_01045	3	3	63	1.39239e-11	35264000	1539300	1645700	1557400	1847800	1663700	1720600	1599400	1621700	1497600	1769500	1750700	1548400	1961300	1802300	1342600	1551900	1813600	1883000	1577400	1910500	1659000			9449	3873;7985;18343	true;true;true
MGYG000000045_02226	2	2	36	3.28576e-08	35251000	761500	1921600	2429600	2076500	2155000	2056000	2150100	2242800	2380000	1752200	900480	737420	742230	962350	1584800	810050	1762800	1990200	1989700	1937500	1908600			9450	3710;40276	true;true
MGYG000000003_01952	10	1	210	0	35244000	1699200	1594400	1612500	1784300	1717600	1682400	1662300	1623800	1622800	1608600	1601000	1667600	1559900	1687000	1708100	1784300	1699200	1682000	1715100	1771800	1760400			9451	297;18809;19160;22406;26548;29857;30647;30648;40294;47834	false;false;false;false;false;true;false;false;false;false
MGYG000001346_00023	7	2	167	3.5224e-31	35235000	1568800	1667600	1638100	1827500	1712500	1546900	1534500	1769000	1608500	1819100	1676200	1590700	1590400	1681500	1754000	1631800	1737400	1648700	1719100	1804800	1708100			9452	9767;21740;21741;34893;34894;39728;44219	true;false;false;false;false;true;false
MGYG000000044_01863	2	2	41	6.30415e-07	35235000	1385100	1824300	733350	1716200	1584800	1677100	1703600	1871100	1715500	1775600	1776700	1441200	1904300	1706800	1991000	1688900	2059300	1744700	1535700	1645700	1753700			9453	13859;17654	true;true
MGYG000001300_02415	1	1	21	1.69441e-05	35228000	1600500	1824600	1741900	1803200	1499100	1052900	1658100	1637200	1851500	1621000	1938200	1863900	1492700	1558500	1860600	1871400	1845800	1294300	1730300	1665200	1817600			9454	11766	TRUE
MGYG000000271_00846	5	2	70	2.77866e-20	35218000	2351000	1215800	982390	2271600	2140700	1314600	2105900	1071700	1089900	1842000	1298100	1178800	2064400	1824100	1232400	2269900	2187700	1151700	1263900	2070700	2290700			9455	22418;34338;34577;39887;44658	true;false;true;false;false
MGYG000002549_04209	3	3	46	1.56488e-08	35208000	1431600	1083100	1967900	1345700	1976100	1709600	1432900	1057100	1190100	2094400	2058900	1747200	2193200	2026200	2009300	1928800	1107100	1898700	1995300	1049000	1905500			9456	13237;22028;26764	true;true;true
MGYG000002506_01037	1	1	21	6.68051e-05	35196000	1669900	1743600	1745800	1758700	1681900	1584600	2010400	1739500	1642800	1525800	1552700	1335200	1770100	1624800	1486400	2111400	1688800	1574000	1790300	1430600	1729000			9457	26621	TRUE
MGYG000002710_00297	3	1	63	8.9646e-17	35188000	1843200	1759300	1650700	1759600	1712900	1716200	1679000	1625300	1748500	1583500	1601200	1632100	1650300	1580200	1832200	1638100	1752800	1532300	1684500	1627900	1578200			9458	729;2462;18769	false;true;false
MGYG000000530_01359	2	1	33	5.91875e-09	35185000	1946500	1099900	1966300	2150100	2138600	2127900	1102700	2346500	1060600	1123600	2235000	1911300	1126900	1251000	1038400	1920900	2110000	1104900	1268700	1940500	2214400			9459	28204;39323	false;true
MGYG000003681_01227	3	1	62	6.08393e-14	35183000	1763900	1605400	1762000	1721300	1631300	1702100	1622000	1468500	1786800	1596100	1785200	1604300	1726700	1684800	1821400	1604600	1601200	1685700	1670500	1673300	1666500			9460	2008;7245;38437	false;true;false
MGYG000002294_01303	3	1	63	3.58972e-18	35178000	1649400	1686600	1627900	1610700	1778400	1694900	1676400	1726800	1641900	1646800	1630500	1617600	1682100	1660700	1602000	1605000	1705100	1774700	1692600	1741300	1726100			9461	18827;19544;40385	false;true;false
MGYG000000044_01144	4	3	99	3.22478e-16	35172000	1260700	1590700	2158800	1885400	1486600	1985100	1338700	1726100	1834200	1780900	1954600	1497300	1343600	1357600	1766200	1684700	1812200	1804200	1803500	1258300	1842800			9462	4780;20377;43162;46978	true;true;true;false
MGYG000003694_03101	3	1	39	7.07071e-12	35163000	1503700	1141200	1406400	1145700	1356000	3248700	2236200	1492500	1135100	3136600	1390300	1421900	1082400	1485800	1521500	1532600	2886400	1505600	2253300	1200800	1080900			9463	25745;29122;41183	false;false;true
MGYG000001300_01640	4	4	79	1.53392e-17	35154000	1459900	1686700	1931600	1743500	1777300	1390000	1782700	1111400	1796700	1846700	1509000	2047400	1840900	1827700	1810700	1800400	1594800	1777100	1583400	1508800	1327700			9464	6033;8200;10123;32634	true;true;true;true
MGYG000000133_02060	2	1	33	2.7758e-08	35150000	1782500	1759100	1529700	1799200	2090500	1284800	1981800	1552900	1505600	2034300	1517500	1692000	1684800	1324400	1842500	1495400	1923900	2023300	1430500	1420600	1474400			9465	34129;36584	true;false
MGYG000002506_02852	6	6	123	8.76558e-25	35140000	1927600	1750000	1522000	1464200	1599700	1655500	1717900	1600500	1542400	1715200	1700900	1733400	1896300	1948700	1581800	1643600	1607100	1308300	1744100	1699300	1781900			9466	7323;7743;14079;16156;29667;30706	true;true;true;true;true;true
MGYG000002507_01035	3	1	72	3.9695e-14	35139000	1839000	1461800	1527400	1559300	1458500	1641800	1679200	1694200	2149600	1515300	1811700	1841500	1793400	1471300	1525200	1849700	1549700	1705000	1849000	1792800	1423500			9467	19556;21580;23698	true;false;false
MGYG000002143_01171	2	2	42	7.14074e-10	35137000	1515700	1655000	1768000	1632800	1747900	1812900	1648800	1699200	1792700	1697900	1758600	1598700	1602300	1599300	1691100	1505500	1622400	1772300	1660800	1674200	1680600			9468	38686;47098	true;true
MGYG000004769_00465	3	3	62	7.24099e-13	35121000	1707700	1062500	1814000	1570500	1837000	1703700	1775300	1840900	1887500	1797400	1733700	1637200	1509200	1606500	1775100	1813300	1475900	1508300	1726200	1665600	1673200			9469	14282;18253;19636	true;true;true
MGYG000000179_02172	1	1	21	1.1099e-05	35119000	1824600	1749300	1813500	1750100	1855900	1870300	1575800	1131200	1554100	1118100	1735000	1820900	1644400	1623600	1784000	1800000	1684800	1551000	1767400	1663500	1801500			9470	25823	TRUE
MGYG000004769_00929	1	1	20	0.000874374	35118000	0	1616400	1787500	1749500	1635700	1870900	1500900	1898300	1996600	1561300	1863300	1960100	1859600	1523700	2132200	1600800	1601000	1751100	1876400	1699200	1634000			9471	21982	TRUE
MGYG000002514_01907	3	1	60	4.13435e-12	35100000	1318200	2002400	1849900	1997300	1904000	1910100	1931200	1932900	1275600	2072700	1911000	1311100	1948400	617290	1615600	1437200	1406500	1953400	674560	2151100	1879300			9472	12252;27730;48351	false;false;true
MGYG000001136_00908	4	2	84	3.45682e-19	35081000	2101400	1774700	1857300	1670800	1295500	1247000	1672500	1448700	1663600	1792700	1323000	1670000	1974100	1797600	1737300	1970400	1478400	1795500	1786000	1492500	1532300			9473	12316;24777;42563;42773	false;true;true;false
MGYG000002293_02790	4	1	79	3.12993e-19	35075000	1209700	985160	1891400	851010	1940600	1800100	980020	938960	1808600	1999600	2029900	1711500	2058200	1706000	1769900	1583400	1881700	1918100	2071400	1905900	2034000			9474	37751;44622;45912;46452	false;false;false;true
MGYG000002474_03395	4	1	83	1.36983e-19	35069000	2106300	1898900	1729800	1270700	1539900	1671000	1620900	1648800	2173900	1682200	1525300	1789600	1596700	1066600	1730200	1745700	1682500	1600200	1646400	1548900	1794700			9475	7592;15337;34907;44571	false;true;false;false
MGYG000002143_01968	3	1	63	1.40877e-18	35066000	1723100	1693900	1619900	1702100	1671100	1691200	1662700	1731700	1671100	1709600	1734900	1619100	1613200	1685300	1692900	1675100	1543700	1632200	1659900	1654300	1679400			9476	3958;7070;34251	false;true;false
MGYG000003696_01234	2	2	41	2.42591e-08	35061000	1582700	1933400	1743200	1488300	1702900	1864400	1803300	1677700	1721400	1829700	1686700	1570700	1777400	1036900	1641600	1677100	1768200	1671000	1772600	1517100	1594800			9477	27682;44402	true;true
MGYG000000257_02045	1	1	21	1.96263e-05	35060000	1818900	1618200	1576800	1668500	1555000	1798700	1536200	1436400	1549500	1776000	1624100	1542500	1647600	1754900	2020300	1700400	1867100	1731000	1606000	1650300	1581500			9478	15036	TRUE
MGYG000000196_03152	4	1	89	9.47289e-16	35058000	1273900	2233600	1750800	2183600	1702900	1578500	1875500	1965400	1643500	1930400	1521600	1590100	1596300	1907900	1275200	1405500	1143300	1573400	1658400	1278700	1969800			9479	6697;9406;27658;44367	true;false;false;false
MGYG000002057_00548	2	2	39	1.94523e-09	35054000	1358400	617320	1982200	2085000	537800	621360	2039600	2135600	1422600	1361600	1317400	2066700	1949800	2045400	1456100	2077300	2047100	2089500	1992300	1852900	1997800			9480	12310;32017	true;true
MGYG000002549_03507	1	1	21	0.000121556	35052000	1562900	1547700	1679500	1748800	1768300	1598600	1784800	1674900	1529500	1542900	1689600	1901400	1578400	1757600	1654800	1760600	1536500	1739300	1575000	1734200	1686800			9481	43352	TRUE
MGYG000000084_02194	4	2	65	9.28291e-16	35046000	1726000	1736000	1715200	1587000	1529100	1682800	1499000	1836700	1090800	1739500	1529900	1537000	1808000	1567500	1756200	1902500	1754900	1699500	1620200	1896200	1831800			9482	1539;10051;19439;22202	true;true;false;false
MGYG000000171_02656	3	1	59	3.17417e-14	35045000	1746900	1054100	1768500	1973800	1829600	1712300	1875500	1810200	2023100	1921000	1884700	1196700	1829500	1706200	1768200	1756800	1723400	1485900	1727400	1123100	1128600			9483	544;21275;36810	false;true;false
MGYG000000196_03643	3	3	63	1.31502e-16	35043000	2121300	1618300	1510100	1801800	1548300	1401700	1464300	1506300	1533000	1629700	1480800	1689800	1656800	1784300	1869100	2065200	1766100	1724600	1767000	1469400	1635300			9484	5480;9802;19536	true;true;true
MGYG000002507_00369	4	1	81	9.83267e-19	35043000	1393400	1699400	1258200	1683200	1771800	1757100	1613000	1737900	1803900	1684800	1754500	1598600	1747400	1596300	1889500	1860600	1247800	1473200	1680700	1848400	1943000			9485	631;16547;24505;33597	false;true;false;false
MGYG000002478_04557	2	1	24	4.42885e-06	35041000	1678500	1581400	1553800	1478800	1539900	1467500	1716800	1645900	1597200	1644200	1681000	2174500	1650300	2015100	1510100	1635600	1596600	1662600	2064000	1616100	1531300			9486	9356;37802	true;false
MGYG000000231_02061	4	1	84	8.61149e-18	35039000	1588100	1565600	1724100	1751700	1630800	1751500	1735000	1691900	1647100	1585900	1676800	1641600	1721900	1771500	1654600	1522500	1655500	1704400	1666400	1714000	1637400			9487	34437;39472;39969;40295	false;true;false;false
MGYG000000044_01648	3	1	33	1.68895e-11	35036000	505700	534260	58101	71886	5677500	5108800	5577200	5202700	5248000	64812	56565	55961	68135	61985	66799	531930	539900	5418200	66320	53144	68047			9488	24800;36390;44916	false;true;false
MGYG000000211_00296	2	1	24	7.61174e-10	34995000	1702400	1591000	1658000	1665900	1548400	1393200	1541700	1614100	1572700	1586500	1437900	1660700	2101400	2218700	1690500	1476800	1517000	2300400	1599900	1581600	1536200			9489	5451;18331	false;true
MGYG000002294_01775	3	2	54	2.44146e-13	34988000	2243700	3004500	2250000	838860	953100	690310	2132600	1551700	3013000	2340600	1546900	824770	652340	650930	790380	2951100	2310600	2205100	918880	705750	2412400			9490	3435;41664;43741	true;false;true
MGYG000000526_01662	3	1	70	2.5427e-15	34973000	1120700	1428900	1822900	1731100	1623000	2267800	1932700	1584000	1564100	1482000	1445000	1405300	1561300	1522300	1950900	1476800	1617300	2096100	2253000	1621500	1466800			9491	925;17940;29191	false;true;false
MGYG000001346_01808	7	4	148	8.48697e-29	34968000	1359100	1985300	1951700	1897700	1365000	1543800	1621200	2003100	1441200	1715600	2024100	988180	1475800	1749800	1636300	1572300	1509600	2141300	1837200	1717700	1432400			9492	3957;9102;12311;19980;37397;41127;47305	false;true;false;true;false;true;true
MGYG000000013_02112	1	1	12	6.54204e-07	34965000	3067700	0	0	0	0	0	2824200	2973800	2866000	0	2878900	3068300	2689100	3036600	2946700	0	2850800	0	2922300	2841000	0			9493	6024	TRUE
MGYG000002395_01514	1	1	21	0.000137459	34950000	1900400	1357900	1701100	1777000	1392000	1826500	1579100	1655600	1476200	1661600	1328600	1677900	1746500	1685600	1717200	1701700	1777300	1831100	1655600	1720200	1781400			9494	14458	TRUE
MGYG000000258_00299	3	3	63	0	34945000	1500700	1816200	1664000	1715800	1771400	1618500	1843300	1687300	1568100	1918500	1724500	1538200	1689700	1635500	1493100	1558800	1690400	1585700	1654300	1483500	1787300			9495	20226;20706;23481	true;true;true
MGYG000002641_01275	3	1	62	1.84253e-14	34944000	2034400	1715800	1808300	1739800	1566500	1515600	1309900	1400800	1558100	1424600	1790000	1739000	2037100	1727700	1785800	1723400	1541600	999950	1826800	1816200	1882500			9496	8345;29920;42621	false;true;false
MGYG000002545_00393	2	1	40	1.17659e-11	34943000	1736900	1517300	1592100	1566700	1538700	1748400	1703300	1726800	1686400	1680200	1725700	1587500	1539500	1556700	1811100	1646800	1605100	1676000	1714500	1761200	1822100			9497	11613;23218	true;false
MGYG000000211_04257	4	1	79	5.12064e-19	34941000	1672100	1825300	1738800	1746200	1722800	1544800	1813000	1373000	1678900	1614100	1346400	1750300	1384000	1701200	1927200	1337600	1879100	1440300	1749300	1958500	1738200			9498	13941;21529;25408;26911	false;false;false;true
MGYG000002517_01251	2	2	42	3.95351e-10	34936000	1329800	1519700	1694900	1409600	1587700	2028600	1805900	1711000	2008300	1814200	1445700	1564800	1558200	1678800	1863100	1710800	1784400	1653700	1820900	1365400	1580300			9499	19768;30416	true;true
MGYG000002218_00172	1	1	21	1.94717e-07	34928000	1598400	1754500	1827200	1446700	1600700	1767400	1714600	1641900	1735800	1701900	1697100	1554100	1641400	1708300	1571600	1708800	1687500	1652000	1562600	1775800	1579600			9500	19677	TRUE
MGYG000000171_02474	1	1	21	0.000572306	34914000	1253800	1661900	1517800	1582300	1852500	1410700	1447700	2094900	1636200	2265900	1770000	1426300	1985500	1801300	1413400	1556800	1599600	1926200	1446000	1646600	1619300			9501	19222	TRUE
MGYG000002517_01485	1	1	21	0	34903000	1605000	1682000	1616400	1601700	1710900	1746300	1661800	1641700	1717100	1574700	1728000	1658700	1746500	1623800	1666000	1648800	1613400	1590900	1818800	1608100	1643100			9502	4457	TRUE
MGYG000003696_01574	3	3	60	9.34792e-14	34893000	1827300	1607000	1632400	1795600	1547000	1860800	2020700	1527200	1781700	1311200	1578600	1831300	1525400	1638400	1694400	1813100	1788000	1898700	1793600	867380	1553200			9503	21082;30518;45380	true;true;true
MGYG000001300_01869	3	3	56	4.48998e-12	34883000	1730400	1910100	1265800	1528300	1456700	1433000	1753600	1960100	1914000	1603600	1516800	1973800	1616500	1926500	1347200	1799800	1571500	1857400	1732900	1429500	1556000			9504	15208;25289;25624	true;true;true
MGYG000001346_00394	3	1	59	1.03904e-14	34883000	1698400	1504600	1756300	1701200	1780400	1721500	1678200	1794100	1709800	1774200	1645200	1676900	1458800	1611200	1599400	1621300	1513100	1592200	1720100	1644400	1681200			9505	3456;19076;41848	true;false;false
MGYG000003543.1_00157	4	1	71	1.52506e-15	34875000	1274600	2021800	2021600	1327400	866010	1511800	2008100	1540100	1798000	2000100	1773100	1946600	1706100	1286500	1305000	2144600	932930	1973700	1918200	2007200	1511100			9506	16914;22380;33806;45580	false;true;false;false
MGYG000000137_02346	3	2	59	6.82815e-12	34870000	1665400	1647300	1964900	1691900	1567400	1464700	2052400	1396300	966270	1725200	1625300	1306700	1476200	1991000	2026300	1659700	1786800	1966100	1582500	1800700	1506900			9507	95;24448;39185	true;false;true
MGYG000000370_00773	3	1	61	2.27015e-16	34868000	1519700	1692300	1490900	1734100	1817200	1556700	1808500	1532700	1555500	1517200	1815000	1636500	1646700	1544300	1616700	1702500	1597800	1718300	1543900	2060600	1760700			9508	6920;14103;48157	false;true;false
MGYG000002534_03148	2	1	42	0	34858000	1633300	1631800	1613800	1791100	1656200	1666700	1756400	1699200	1672100	1767400	1692200	1493300	1712100	1729900	1497200	1639600	1599100	1622000	1640900	1711700	1631600			9509	16635;20438	false;true
MGYG000000196_00705	1	1	21	0.00141815	34851000	1346100	1533000	1580200	1775400	1356000	1603400	1916500	1746000	1606900	1595200	1622300	1480300	1875000	1747800	1858000	1621000	1570700	1848000	1675700	1600000	1893800			9510	16225	TRUE
MGYG000004111_00373	4	2	77	2.67368e-16	34828000	1890900	1179400	1887300	1254500	1541700	1775900	1530300	1647900	1560500	1984300	1948700	1527800	1170700	1923800	1671600	2001800	1895600	1521300	1903200	1560900	1450300			9511	1723;28819;30923;46123	false;true;false;true
MGYG000000051_00211	1	1	21	1.24311e-06	34825000	1632300	1643100	1806800	1780600	1638700	1567400	1548500	1601300	1713100	1522700	1774700	1732900	1789800	1606600	1616200	1769300	1721100	1659100	1650700	1502000	1547900			9512	42987	TRUE
MGYG000003697_02251	2	2	39	2.54284e-10	34824000	1813300	1769700	1632000	1866100	2008700	2112800	1865700	2033900	2154600	1889100	1040200	1922500	1208700	1815200	1862300	595990	2226200	577060	1999700	1897100	533420			9513	3774;24734	true;true
MGYG000001714_01570	2	2	42	9.85074e-11	34823000	1527200	1586300	1781300	1679500	1559100	1684600	1679400	1662200	1689300	1507400	1643600	1944900	1555300	1672500	1590000	1641400	1746300	1564800	1623100	1681500	1803200			9514	6347;21728	true;true
MGYG000001300_02380	6	6	97	1.0314e-23	34793000	2040700	919070	1352200	1834200	1711500	1407100	1810700	1280000	2151200	800680	1533800	1431900	2101100	862720	2205600	2351600	1439400	2184300	1500800	1782300	2092000			9515	6667;9831;21796;33143;33290;42704	true;true;true;true;true;true
MGYG000001300_01387	5	4	83	1.32913e-20	34791000	1625100	2048600	1554500	1386800	1801100	1790100	1677000	1624200	1590100	1632500	1738100	1724300	1569100	1540700	1661900	1674700	1606200	1438600	1741000	1569900	1797100			9516	14534;15074;18326;25743;38107	false;true;true;true;true
MGYG000000196_03401	3	1	52	1.18345e-15	34789000	1395300	1858000	1814600	1521900	1743300	1644200	1570700	1573000	1490600	1648800	1475300	1451300	1876600	1719600	1652600	1533400	1876400	1859800	1602400	1920300	1561100			9517	3026;20381;30597	false;false;true
MGYG000001300_01404	4	4	66	1.28034e-19	34786000	1760500	1718300	1618600	1647800	1473000	1885800	1585400	1576900	1672200	1727500	1407500	1692100	1515000	1731600	1669000	1687200	1675000	1678700	1575900	1820400	1667200			9518	15531;41059;42075;47857	true;true;true;true
MGYG000002506_01865	2	2	42	1.62975e-09	34775000	1533900	1618100	1600100	1621700	1688300	1694600	1588600	1822200	1562100	1747100	1714500	1705100	1647400	1502400	1758600	1444600	1693000	1574400	1708000	1826600	1723600			9519	1992;17816	true;true
MGYG000000003_01147	5	1	105	0	34766000	1543800	1597100	1747700	1717900	1795600	1634900	1805500	1552900	1637500	1601100	1589900	1621400	1598900	1551900	1687400	1851200	1832000	1503100	1704200	1634000	1557800			9520	6277;14450;19360;32185;32774	false;false;true;false;false
MGYG000002506_03236	2	2	60	4.74083e-10	34747000	1768600	1634900	1827200	1613200	1568600	1860500	1480500	1761900	1626200	1955200	1806400	1740900	1756800	1928500	1556100	1650400	2036800	1542900	830450	1919000	881800			9521	4207;14720	true;true
MGYG000000171_00303	1	1	21	5.19515e-05	34720000	1714300	1356700	1261200	1667100	2061300	1802300	1769800	1819600	1229400	1399300	1779900	2047500	1192400	1613500	1612600	1232500	2033500	1603800	1910500	1737500	1875600			9522	30340	TRUE
MGYG000003696_00482	3	3	62	9.59437e-14	34720000	1702600	1820200	1573600	1483800	1793300	1674700	1618900	1755300	1641700	1628200	1632000	1622500	1645100	1672000	1651400	1554400	1688400	1711000	1694000	1699700	1456600			9523	24141;39970;39971	true;true;true
MGYG000000138_01879	4	2	71	8.629e-19	34705000	1806400	1460200	2120300	1806100	1287300	1549200	1676200	2180500	1466200	1542300	1868400	1730800	1663800	1420900	1484800	1961500	1371500	1863200	1629700	904550	1911900			9524	6364;38907;46058;47592	false;true;true;false
MGYG000002549_02100	1	1	21	3.84395e-06	34697000	1672100	1715400	1727100	1763100	1618900	1640400	1666400	1646400	1615300	1556200	1613600	1718600	1522600	1703800	1621700	1769500	1572900	1720900	1687300	1547900	1597000			9525	35641	TRUE
MGYG000001797_00292	1	1	21	0.000229844	34694000	2011200	1748800	1523100	1520600	1898300	1495800	1458400	1642100	1635000	1697900	1547000	1899100	1460100	1235500	1851900	1742300	1710600	1588500	1481200	1741300	1804900			9526	2216	TRUE
MGYG000003696_00640	1	1	19	0.00643756	34693000	3173000	1658400	1478400	1740000	1836900	0	1548900	1630800	1307100	3618300	1502300	0	1581700	1600900	1669100	1254300	1429700	2874400	1253800	1563500	1971600			9527	41842	TRUE
MGYG000000258_01939	3	2	46	3.11935e-11	34693000	473990	1930800	1898700	1760600	1693100	1810600	1875600	1933400	1819800	1385000	1698300	1968100	1396400	1958700	1958800	494690	1649700	1612000	2071900	1881400	1421200			9528	13122;28299;36530	true;true;false
MGYG000002560_01155	1	1	21	0.00112704	34687000	1563600	1687100	1598900	1766200	1682600	1713400	1726600	1512500	1569200	1803800	1661800	1633500	1527700	1522600	1566100	1583900	1784900	1658400	1829800	1646600	1647600			9529	16572	TRUE
MGYG000002993_00631	3	3	63	2.93882e-12	34668000	1738100	1968100	1480100	1771200	1614100	1452400	1658400	1799400	1542200	1878300	1692500	1779100	1453200	1638700	1755100	1648100	1805100	1573300	1648100	1586900	1185200			9530	3369;19477;24666	true;true;true
MGYG000000051_00481	3	1	47	3.12536e-16	34661000	1499400	1517000	2096600	1553300	1547800	2006100	1638500	2028400	1593500	1634500	1553600	1543800	1500000	1459700	1976100	1517200	1505000	1494000	2036300	1543700	1416500			9531	9787;10743;12071	true;false;false
MGYG000002549_01473	3	3	57	3.42073e-12	34648000	3124000	1120200	2211300	2386200	1357400	1755400	2136600	1567500	2288000	1693100	1085200	1428500	1082200	2029000	1386400	902210	2083200	1142800	1447600	1273700	1147700			9532	30585;36482;45701	true;true;true
MGYG000000196_00569	4	1	81	5.75464e-18	34614000	1729300	1400900	1851400	1821200	1274000	1728900	1685000	1866300	1382700	1817900	1894800	1614600	1642000	1838400	1493200	1631600	1546500	1704900	1665900	1472000	1552400			9533	3577;12228;16701;36145	false;false;true;false
MGYG000002323_01012	5	1	85	4.13306e-23	34609000	1659800	1617000	1807700	967470	1524700	2037300	1505400	1724500	1622000	1389800	1537300	1979800	1663900	1514000	1710800	1548200	1693300	1622700	1920800	1590400	1971900			9534	21749;22996;23899;24542;35871	false;false;true;false;false
MGYG000001345_03218	3	1	54	8.87419e-13	34604000	1558700	1796800	1279700	1835900	1253200	1982100	1712100	1863600	1825900	2096800	1775200	1745800	1729200	1712100	1693000	1129300	1405700	1843800	1925600	1122000	1316900			9535	6026;44277;47494	false;false;true
MGYG000002294_00662	5	2	100	2.76231e-22	34603000	1593500	1987700	1330000	1855700	1909800	1707000	1334900	1869100	1793200	1837000	1257400	1864300	1360400	1895900	1594500	1529600	1649700	1269400	1431100	1750100	1782300			9536	4500;20307;37155;42035;42294	false;true;true;false;false
MGYG000000038_01563	2	1	34	2.7648e-08	34601000	1627700	2029400	1877600	1319300	1183800	1841100	1548400	2064100	2026700	2055700	1684200	1439200	1599300	1415000	1467000	1361000	1909300	1541500	1314800	1693000	1603200			9537	36862;38185	false;true
MGYG000002438_03714	7	1	129	1.14677e-32	34577000	1780400	1616100	1552000	1588900	1754800	1449500	1881400	1790900	1251000	2000000	1580100	1791800	1610700	1758500	1867300	1282000	1661500	1837200	1230800	1359200	1933200			9538	497;30689;32106;32816;38369;39283;45819	false;false;false;false;true;false;false
MGYG000000144_00806	1	1	14	5.77072e-05	34573000	2351100	2531200	0	2433700	0	0	2418300	2540700	2336300	2483900	2459600	2284500	2499300	0	2393700	2572000	2563500	2705400	0	0	0			9539	20363	TRUE
MGYG000001338_00622	1	1	21	5.30199e-07	34563000	1686400	1798400	1512100	1626600	1624700	1651500	1706300	1679300	1651700	1646200	1589400	1620000	1732900	1765100	1641000	1620900	1684200	1631900	1568600	1530200	1595400			9540	40643	TRUE
MGYG000002506_01497	2	2	42	8.2991e-12	34552000	1693700	1735300	1666000	1592500	1569700	1732100	1654300	1567700	1626400	1744200	1671000	1635200	1636800	1609900	1706100	1495500	1662800	1618600	1586900	1607800	1739600			9541	3021;24881	true;true
MGYG000001489_04421	1	1	21	0.000116288	34545000	1522600	1655700	1533900	1435200	1782000	1734000	1764400	1653100	1807200	1472300	1576700	1539600	1340900	1722700	1626500	1417800	1996900	2160500	1556300	1559800	1687200			9542	27142	TRUE
MGYG000001346_00862	3	1	63	2.7774e-12	34524000	1562100	1556900	1636600	1510900	1654700	1744900	1497100	1867800	1797500	1749300	1567100	1720500	1810800	1618900	1675000	1607700	1595600	1752900	1505300	1494300	1598300			9543	14789;28015;29139	false;false;true
MGYG000001346_01798	4	2	75	2.11504e-17	34518000	2013000	1105100	2039900	950570	840380	2102300	1326100	2121500	1275200	1806100	1914000	2311700	1867100	1943000	1205300	1945600	1862900	1777500	2040800	1159000	911420			9544	4415;11966;43279;47694	false;true;false;true
MGYG000002540_02436	8	1	181	0	34516000	1676200	1579600	1707000	1673200	1568800	1808900	1549800	1723500	1562000	1737100	1478200	1539000	1495600	1449800	1714800	1798700	1762800	1653500	1702200	1825700	1509300			9545	2182;2188;8984;9492;9493;20668;22906;43372	false;false;false;false;false;false;false;true
MGYG000001337_01476	3	1	43	1.65823e-11	34510000	681500	1726500	1266700	2078600	1636800	2239700	1538000	1559700	1808800	1756100	2276100	1745400	1820000	1029000	1401700	1876200	1690600	1174900	1845100	1650800	1707800			9546	24520;27191;34012	false;false;true
MGYG000000044_01945	1	1	21	0.001131	34509000	1543500	1685200	1532600	1535300	1459700	1688100	1618600	1550600	1824500	1573100	1710200	1586500	1745000	1630500	1701200	1795900	1303300	1866300	1826800	1725500	1607000			9547	9589	TRUE
MGYG000002291_00420	6	1	107	0	34504000	1870300	1997800	1913000	1078800	1895900	1108900	1754500	1835400	1272400	1868300	1772500	2019300	1855800	2069500	1226700	1887600	1838800	1066800	1829700	1064300	1278000			9548	217;12411;12985;14772;19491;29036	true;false;false;false;false;false
MGYG000003695_01273	3	1	57	8.84373e-13	34488000	1638400	1240400	2091500	1937800	1659200	1418600	1680000	1893100	1611600	2009900	1847500	1341900	1688400	1843900	1175000	1683100	1350900	1676600	1454100	1574600	1671800			9549	8826;9152;26599	false;false;true
MGYG000004626_00231	2	1	40	2.23375e-11	34484000	726520	1993200	1834300	2129100	1937800	1498500	1491100	1846800	1394800	1944300	1869400	1328700	1310100	1840400	672370	1741900	1699400	1714000	1789400	1907200	1814800			9550	27909;42924	true;false
MGYG000000044_01092	5	2	90	1.32151e-20	34476000	1736600	1705100	1943500	1763500	1025000	1376200	564020	2129800	1629600	2210400	372060	1724200	1952500	1932600	1835600	1217100	1914300	2050300	1811600	1971300	1610700			9551	1409;2461;20343;23920;37729	false;true;true;false;false
MGYG000002506_04630	3	3	68	2.32554e-14	34468000	943030	1610900	1816900	1864000	1616600	1638400	1605100	1387000	2389500	1834400	2039400	1421700	1605600	1415500	1735400	1657900	1462900	1486900	1509600	1873800	1553800			9552	6771;38204;45196	true;true;true
MGYG000002275_01054	1	1	21	4.86451e-05	34468000	2180200	1357100	1552100	980000	1904000	1568300	1789200	1636000	1463400	1487500	919850	1364300	1720600	1840300	1262600	2506000	1720300	1253400	2315100	1441600	2206300			9553	13448	TRUE
MGYG000000183_03270	2	1	35	5.09154e-07	34457000	1876100	677210	1056300	1466700	357500	1866500	1832900	1941700	1807900	1712200	2446100	302350	2380500	1677400	1669700	1513800	2103000	2133800	1715600	2057800	1862400			9554	26886;43797	true;false
MGYG000001300_02863	1	1	21	4.57229e-06	34454000	1688000	1654300	1854600	2066100	1626200	1766300	1628800	1985100	1734000	1233600	1922500	1433600	1286200	1435100	1365900	1929100	1411900	1834300	1427900	1984600	1186000			9555	1706	TRUE
MGYG000000044_01625	3	2	77	0	34448000	1496400	1815600	1805800	1668900	1673200	1735600	1214600	1872900	1891000	1738200	1626700	1390100	1997700	1819600	1417300	1634000	1595700	1481300	1367500	1655000	1550900			9556	27342;36898;45418	false;true;true
MGYG000002492_02024	2	1	40	1.35627e-09	34438000	1508200	1648400	2330100	1852700	327050	1742900	1825300	1641600	1580100	314940	2086400	1576600	2096600	2059500	1775200	1743100	1605000	2100000	1680100	1497900	1446000			9557	21831;26850	false;true
MGYG000002517_03112	1	1	21	4.47851e-06	34432000	1681400	1672400	1693800	1541000	1638400	1579400	1598900	1676700	1662300	1591400	1708600	1658600	1721500	1374500	1612500	1739100	1631700	1610800	1705700	1738500	1594900			9558	3058	TRUE
MGYG000000730_00056	8	1	133	1.02307e-39	34429000	2042000	1919400	2035100	764300	790020	2358400	2016100	1930500	832320	1806500	1872300	817710	2249100	700690	1891300	2205100	1658600	2200500	1711800	807490	1819500			9559	18219;29250;29251;29958;34110;34111;34608;39094	false;false;false;false;false;false;false;true
MGYG000003696_00626	3	3	43	3.41739e-11	34428000	1909100	1665200	1660400	1637400	1679200	1679200	1496600	1532800	1414900	1368200	1679600	1678800	2932600	1634400	1450000	1051900	1547000	1719200	1527400	1507600	1656300			9560	7226;19747;43126	true;true;true
MGYG000003697_01964	4	4	65	1.77911e-15	34426000	2284900	1727100	1588300	1786400	1764100	1860000	1125500	1481100	1476600	1644400	1539600	1963600	1529800	1397400	2115900	1792000	1601400	1626400	1399200	910990	1810900			9561	5650;14399;15183;27042	true;true;true;true
MGYG000000074_01936	2	2	42	5.15891e-12	34422000	1326400	1489800	1696400	1542100	1848800	1894300	1796800	1764500	1558800	1594600	1647700	1588300	1785100	1429800	1736400	1650500	1629300	1509300	1596700	1811200	1525400			9562	32051;41932	true;true
MGYG000002506_00277	2	2	42	2.73481e-12	34398000	1190400	1839100	1226900	1770900	1766000	1521400	1843800	1778700	1636100	1144600	1798800	1466200	1822000	1895700	1637000	1734100	1682800	1794100	1884300	1748400	1216000			9563	31202;42936	true;true
MGYG000000171_01058	3	1	63	3.15022e-15	34388000	1549500	1613800	1735500	1675800	1235900	1674700	1574000	1684600	1607200	1640700	1705400	1582300	1650200	1675100	1543100	1601100	1726000	1786800	1732300	1691400	1703100			9564	25350;47201;47809	true;false;false
MGYG000000044_01127	3	3	45	3.3913e-10	34384000	655320	1954400	1717300	2143700	1730600	612580	1967700	1893300	2294000	1566500	1761000	2032300	1157500	2156800	1483600	1238400	1916500	1670900	936080	1676300	1819500			9565	28677;32470;48200	true;true;true
MGYG000002057_01419	2	1	40	2.12978e-08	34367000	1804100	1750700	1910800	1601200	791580	1637800	1896000	1909400	1763600	1683900	1665900	1767500	1592300	1879500	1570900	1637100	794450	1478900	1855700	1905000	1470900			9566	20720;39322	false;true
MGYG000002506_00294	1	1	42	4.90631e-06	34365000	1290000	1698100	1633200	1786200	1639300	1606500	1646400	1355700	1828600	1627100	1794200	1692700	1743600	1751200	1459400	1488900	1332800	1710200	1716200	1747900	1816700			9567	43922	TRUE
MGYG000002993_00384	2	1	42	0	34358000	1801000	1569900	1576900	1591500	1524000	1705100	1680700	1526100	1698400	1721400	1512800	1526400	1766100	1586200	1660700	1686700	1517300	1753600	1586100	1615600	1751600			9568	20480;20650	true;false
MGYG000000044_02999	3	1	61	0	34331000	1606400	1625800	1648300	1683000	1593500	1607000	1591300	1632500	1657700	1660500	1657400	1557000	1557300	1635900	1644000	1701000	1710800	1677100	1624600	1612600	1647400			9569	23767;32049;41931	false;false;true
MGYG000002483_01257	2	1	42	2.67803e-11	34330000	2147400	1282100	1455800	1188500	1405700	1948400	1458800	1906800	1136700	1765200	1648200	1960100	1661200	1321500	1625800	2013400	1433300	1948000	1807000	1432500	1783200			9570	13584;25098	false;true
MGYG000002506_03604	1	1	21	0.000131173	34327000	1743300	1544800	1539600	1624600	1568200	1518100	1836200	1702500	1791500	1672500	1470800	1617300	1611200	1735800	1465100	1757600	1557800	1521100	1527900	1715600	1805200			9571	9468	TRUE
MGYG000000084_01219	6	1	158	0	34323000	1578900	1764900	1815900	1806200	1834900	1245100	1137100	1636600	1840200	1405500	1631900	1351300	1760400	1780200	1555600	1593000	1689500	1897400	1414400	1771500	1812600			9572	15084;18337;36692;40651;40652;40706	false;false;true;false;false;false
MGYG000002518_02504	1	1	9	0.000236807	34316000	0	4422800	0	3354200	3646100	0	3701800	3604600	3965600	4051100	4138000	0	0	0	3431300	0	0	0	0	0	0			9573	9958	TRUE
MGYG000002323_01718	4	1	97	1.36004e-17	34303000	1130500	1659500	1478000	1588200	1348700	1467400	1604900	1816700	1768500	1836200	1625700	1636000	1671900	1402000	1782000	1800700	1760800	2271300	1824500	1524300	1305400			9574	1564;23447;40313;47819	false;false;false;true
MGYG000003696_01617	4	4	76	8.32405e-15	34293000	969280	2047100	1746100	1981700	1796200	608880	757680	1941500	1810800	1906300	865900	1792800	1687200	1728700	1930600	1847600	1461500	1925100	1984200	1467800	2036200			9575	19053;19845;37566;39075	true;true;true;true
MGYG000002506_03216	1	1	42	1.95424e-07	34292000	1554300	2089100	1762400	1429500	1523100	1597500	1462400	1600900	1496600	1822200	1567200	2010100	1267300	2195200	1545400	1764500	1332100	1513100	1709600	1531100	1518000			9576	38895	TRUE
MGYG000000183_00572	1	1	20	0.000561593	34286000	1644100	1605600	1675900	1350100	1453600	1743900	0	1887700	876730	1635000	2164500	1669200	1789500	1474300	1417900	1791800	2899900	1369000	1691400	2073800	2071900			9577	11874	TRUE
MGYG000001338_00670	6	2	137	9.7305e-29	34280000	1598000	1665400	1278300	1974800	1339800	1623900	1385900	1676400	1159200	1300900	2002500	2113200	1680200	1274500	1676000	1859200	2102800	1466000	1825000	1214200	2064000			9578	8198;18251;27243;32444;33536;37821	true;false;true;false;false;false
MGYG000000208_02423	6	2	112	2.23133e-22	34278000	1731700	1535100	1561500	1827400	1618700	1887100	1622800	1706500	1744900	1729900	1733900	619850	1580600	1719900	1945800	2078000	1471400	1794700	1391200	1447600	1529600			9579	15400;27894;34696;37012;37013;46786	true;true;false;false;false;false
MGYG000002143_01656	3	3	62	7.92929e-13	34272000	1726300	1929800	1516700	1567200	1577700	1494300	1533600	1595800	1697600	1548900	1608100	1803400	1666000	1858500	1498200	1050000	1720500	1774400	1696700	1623600	1784800			9580	11590;17582;32676	true;true;true
MGYG000000108_03460	2	1	42	0	34243000	1664800	1558300	1502300	1939900	1588100	1779800	1546700	1525200	1629100	1779900	1580700	1639800	1475900	1489400	1432700	1548400	1914600	1633100	1597700	1619800	1796900			9581	3670;7433	false;true
MGYG000001345_03999	1	1	14	0.000528143	34237000	2638800	2194700	2164400	0	2021600	2292500	0	2599700	2486800	2981000	2102100	2796400	0	2145000	2781200	2441500	0	2591100	0	0	0			9582	32779	TRUE
MGYG000000044_01710	4	4	91	1.40931e-19	34224000	1901800	1955300	1671300	1302100	1628500	2038200	1889700	1680000	1439000	1965600	950550	1759900	924420	2157300	1875600	1757400	1773700	1233200	1263300	2131600	925540			9583	2279;35091;43944;47426	true;true;true;true
MGYG000000044_02597	2	2	30	7.99787e-11	34216000	1416500	2162000	1222500	768340	1763800	1406900	1458900	956740	1436600	2229100	1122900	2159500	1175400	1474000	2097800	2349100	2456600	2137500	2037200	934910	1449900			9584	11624;35368	true;true
MGYG000003367_02437	10	1	173	1.54658e-38	34205000	1427900	1659100	1692000	1693600	1503500	1706900	1806200	2020300	1253500	1758800	1814000	1507100	1672800	1568800	1801000	1345400	1601000	1490100	1713900	1628800	1539800			9585	6813;8248;11513;13585;18455;31424;35799;36382;44497;46959	false;false;true;false;false;false;false;false;false;false
MGYG000000029_02750	4	1	54	4.96451e-22	34202000	1879300	1565000	1619300	1376100	1383200	1398700	1709500	1716100	1655800	1864100	1588200	1494000	1443300	1383100	1492400	1759300	2163300	1424600	1457700	1838200	1990900			9586	9361;17196;24562;31017	false;false;false;true
MGYG000000208_01418	2	2	32	1.30951e-07	34200000	2254200	1800000	944140	1089300	914110	2215700	724390	2305700	2346300	2415700	2544900	963360	1143800	871750	816360	2158900	2382100	1959300	2425800	958270	966410			9587	38876;39240	true;true
MGYG000003697_01556	2	1	38	4.18998e-09	34176000	1506400	1508500	2089400	1485400	1735500	1915000	1924200	1801600	2402900	1927300	1788700	1731300	927300	922670	1370000	933720	1412100	995300	1878400	2071900	1848500			9588	35569;36681	false;true
MGYG000000249_00984	3	1	76	1.08834e-16	34169000	1781200	1850900	1692900	1638100	1800600	1518700	1356000	1350600	1551000	1118800	1618900	1778500	1340000	2008400	1606800	1669500	1796500	1744800	1790700	2025900	1130500			9589	17724;18040;28728	true;false;false
MGYG000001714_02416	1	1	21	0.000352552	34168000	1781500	1628600	1760100	1623400	1589500	1579700	1601500	1628800	1611700	1635600	1676300	1678400	1632400	1645200	1635400	1471800	1584100	1524200	1623300	1595300	1661100			9590	3672	TRUE
MGYG000002492_00173	4	1	83	1.11795e-21	34168000	1589900	1569200	1735500	1668000	1634900	1659100	1684800	1699800	1667800	1666000	1477200	1766900	1681400	1652300	1679700	1710200	1638700	1661100	1577500	1199900	1547800			9591	13188;28247;29626;40472	true;false;false;false
MGYG000002143_00705	4	2	69	1.75126e-17	34167000	1896200	1706700	1839100	1548200	1639300	1513000	1542600	1518400	1791300	1674900	1580400	1507000	1743000	1507400	1597100	1736900	1632600	1551400	1625200	1480000	1536400			9592	9765;24559;36263;37903	true;true;false;false
MGYG000002506_03840	2	2	42	1.92243e-10	34160000	1366100	1589800	1554800	1527900	1701900	1661800	1687900	1545300	1601300	1589100	1680500	1675700	1709200	1685700	1604800	1556300	1663800	1915900	1519200	1698200	1625000			9593	26678;33759	true;true
MGYG000002993_01887	2	1	42	6.57453e-10	34147000	1634800	1496900	1694700	1683300	1598600	1640200	1641700	1649000	1567500	1662800	1604100	1551600	1666900	1622800	1517800	1630100	1599100	1678300	1680200	1697500	1628900			9594	30748;41158	true;false
MGYG000002500_02530	3	2	73	2.55014e-14	34144000	1191600	2030700	1545600	1888700	1520400	1829800	1827700	1356500	1548400	1530300	1847200	1815400	1491100	1776500	1412100	1747900	1960900	1467000	1367200	1541600	1447100			9595	25250;35857;38184	true;true;false
MGYG000001433_01341	2	1	42	3.68739e-11	34140000	1425500	1612000	1721100	1612800	1673600	1675300	1650100	1713200	1669500	1617000	1749700	1618400	1517900	1584700	1632300	1475100	1549900	1693900	1672100	1646800	1629000			9596	22562;37626	true;false
MGYG000001338_00686	2	2	42	8.08961e-09	34138000	1268400	1509700	1470200	1028100	2056700	2290800	1583000	2051700	1607700	1099700	1585900	1194600	1760400	2095700	1237300	1494800	2179400	1998500	1022900	1778200	1824600			9597	21779;43651	true;true
MGYG000003697_00698	2	2	30	5.32359e-08	34136000	1294300	1064300	1833400	1142300	1985900	2289400	2181300	2411300	1277800	1423000	1965700	1499900	1282500	1467300	1799000	1010600	1764300	2216600	1058800	1104600	2064000			9598	5203;24318	true;true
MGYG000000044_01635	2	2	42	3.87777e-10	34135000	1754400	1430800	1712400	1917200	1460700	1329900	1723300	1669100	1402100	1643900	1517000	1705000	1703500	1637400	1584000	1504400	1715900	1749500	1616400	1768900	1589500			9599	29884;40452	true;true
MGYG000003696_01185	2	2	40	6.44702e-10	34121000	1665400	1532800	640030	1683600	1503100	2183800	1489800	1477800	1561600	863630	1670700	1456200	1697200	1857500	1716100	1956800	2365300	1712900	1919500	1733900	1433300			9600	32721;38134	true;true
MGYG000000644_00968	2	1	33	1.65116e-07	34115000	1781300	1047000	1969800	1831600	1142800	2082700	1157700	1791700	407790	1692500	1991500	1720900	1726800	2228500	1976800	1502800	1609200	1569800	1459100	1679500	1745600			9601	30446;34000	false;true
MGYG000000249_00104	1	1	20	0.000890091	34108000	0	2007400	1478300	1583500	1688700	1786100	1950600	1469900	1552000	1725400	1948300	1734400	1783100	1797900	1860400	1552300	1593700	1688100	1504900	1864600	1538200			9602	32621	TRUE
MGYG000000013_02920	4	1	71	0	34093000	1625600	1153800	1695200	2713900	1177500	1421100	1241700	1646000	1208400	1781900	1208300	618850	1711400	1287500	1809300	1237500	2507400	2186400	1888000	2508600	1464700			9603	528;3087;15941;39908	false;false;true;false
MGYG000002478_04139	4	3	57	2.50079e-12	34091000	1519600	2340900	2159700	1978300	2092200	2044500	1486600	1505500	1956000	1135400	2054900	0	1847500	1876700	601220	1700600	555870	1739700	2149300	1956000	1390900			9604	774;10067;22475;33114	true;false;true;true
MGYG000000146_02324	3	3	53	1.11252e-11	34087000	1716300	1375200	1128800	1330500	782520	1863900	1208400	1355700	1054200	1962400	2050700	2249200	1979800	1831200	2228100	1981600	1955600	1743800	1654500	1278900	1355600			9605	3828;12018;33893	true;true;true
MGYG000000090_01442	6	1	117	5.76772e-27	34060000	1754100	2117700	1433200	1603100	1413400	1245300	1430500	1438500	2064000	1513200	1727100	1369900	1567600	1225600	1893300	1696500	1716800	1809400	1332100	1773800	1935100			9606	3233;4084;5988;19575;25901;34563	false;false;true;false;false;false
MGYG000000196_01778	4	2	73	7.99039e-15	34060000	1957300	1900700	1551100	1689600	1774100	1178400	1993900	2092400	2235200	1713100	1160000	1438000	1575000	1383000	1594700	1128900	1649700	1942800	1333300	1558600	1210300			9607	12674;19579;32212;45111	false;false;true;true
MGYG000000271_03424	1	1	20	0.00124137	34060000	1821500	1671300	1542500	1520100	1980800	1695700	1714300	0	2097200	1552200	1906900	1579400	1827700	1660000	1494700	1702600	1645200	1730600	1785700	1602700	1528500			9608	34033	TRUE
MGYG000000258_01158	3	2	63	6.10015e-18	34053000	1604400	1672700	1637600	1564200	1527300	1682500	1439900	1493300	1712700	1614300	1648500	1774400	1526400	1521400	1622900	1846100	1713700	1581300	1710300	1546500	1612500			9609	9333;34898;40377	true;true;false
MGYG000002549_03460	4	4	60	3.18797e-18	34050000	1990300	663200	2140300	1006900	759700	1764700	1703000	1598200	2646300	1549000	2783700	1766100	1320000	1727200	1804900	747820	2668100	1903600	2048300	720850	737640			9610	2396;6932;13755;20223	true;true;true;true
MGYG000002517_01615	2	2	40	1.45488e-07	34047000	1895700	1519600	1685400	1513800	1413700	1497400	1468300	1733100	1714000	1405400	1652000	1491200	1513600	1695200	1464500	1497800	1550400	1892200	2027000	1698800	1717600			9611	22686;43898	true;true
MGYG000001300_01084	2	2	42	3.51283e-10	34041000	1514300	1530000	1374700	1679900	1506800	1545900	1478000	1547400	1584600	1573400	1595500	1768500	1685900	1630000	1783500	1753300	1731200	1614700	1755000	1827200	1561200			9612	19042;39784	true;true
MGYG000002521_05822	3	1	54	1.06587e-10	34038000	1911200	2059000	2098800	1231900	2045500	1897400	1071200	1934700	1873000	1745000	1188500	1015300	1349300	1895200	1147700	1390600	1326300	1739600	1393400	1961400	1763200			9613	15689;41562;48334	false;false;true
MGYG000000110_00527	3	1	63	1.77622e-12	34032000	1590300	1531500	1677100	1539000	1525000	1607000	1757400	1723300	1725800	1548600	1664400	1301500	1587800	1759200	1643000	1627300	1690200	1600900	1499700	1696100	1736500			9614	2880;24506;45684	true;false;false
MGYG000001461_02564	6	1	99	6.97483e-29	34016000	1298100	2419000	1645000	1311600	1503800	1355900	1404500	1445100	1461000	1325700	1299800	1409600	2209300	2191600	2207100	1474000	1369900	1587100	1531200	2456300	1110100			9615	2591;14830;19588;21621;28799;42962	true;false;false;false;false;false
MGYG000001354_00866	1	1	12	0.00182582	34007000	3162100	0	2541400	3024200	2544800	0	3722800	2795800	0	2164700	0	2370100	2709600	0	2353600	0	0	3199600	0	3418700	0			9616	645	TRUE
MGYG000001493_05050	2	1	33	2.26277e-09	34005000	1983500	1855300	1301300	1800500	1887800	1317700	1829700	1371200	1282600	2208000	1437600	1639900	1671100	1482300	1870700	1463000	1843700	1698100	1625200	1308200	1127700			9617	36584;41470	false;true
MGYG000000196_02996	2	2	42	7.59902e-10	34004000	1330800	1740000	1688200	1794000	1489500	1655800	1444900	1600700	1523800	1643700	1674800	1439500	1638300	1753500	1575300	1626800	1524400	1570500	1712100	1683200	1893800			9618	87;25371	true;true
MGYG000000171_01530	1	1	12	0.000102207	33999000	2642600	0	2766800	2056900	2864300	2898300	0	0	0	2689600	0	2873200	0	0	2729300	3112800	3443800	2326100	3595300	0	0			9619	11234	TRUE
MGYG000000044_01934	2	2	40	1.59617e-09	33996000	1601200	1553000	1529400	1829900	1647400	1673800	2067500	1858800	1695500	1670800	1684000	1722600	1070300	1532200	1477100	1386800	942180	1709400	1636500	1756400	1951200			9620	31745;35201	true;true
MGYG000000032_04188	2	2	42	2.46791e-09	33990000	1884100	1774500	1564900	1496000	1451200	1522200	1842300	1644500	1691500	1310600	1356300	1536000	1418600	1688200	1785100	1572000	1680300	1549900	1639100	1746700	1836300			9621	13876;21927	true;true
MGYG000001328_01726	2	1	29	7.64391e-09	33990000	2472800	1001600	1039200	2597000	2643300	995630	2740800	1043600	1053800	2350600	1027900	926190	2750300	1053500	952630	1089300	1030900	2575700	1023000	2564100	1058600			9622	12441;24684	false;true
MGYG000002403_00717	2	1	42	4.23787e-09	33982000	1558700	1765000	1926500	1551200	1731100	1483500	1310800	1406100	1387900	1643700	1701600	1500500	1729300	1659900	1727300	1824900	1658000	1563000	1528600	1704700	1619500			9623	33477;33801	true;false
MGYG000000029_02086	3	1	62	8.01742e-15	33973000	1485500	1536100	1621000	1764500	1856000	1706400	1494900	1726000	1853600	1636100	1548100	1727800	1738100	1429800	1602700	1572300	1339700	1641100	1331600	1693000	1668700			9624	38974;40977;44467	false;true;false
MGYG000001512_02119	2	1	30	2.74639e-09	33962000	3034600	128930	3675800	3892000	3614500	3430600	142550	3863500	3513700	154860	128600	136270	152410	154930	131480	129520	3329200	137500	142760	3937500	131230			9625	34200;36629	true;false
MGYG000002514_00918	2	1	45	9.49583e-09	33960000	2711600	2670200	1908800	483870	273750	1961000	260900	2441200	2282200	2468800	2279700	2445500	285650	2813500	243260	2530300	2426300	549490	2050900	274730	598200			9626	24855;47470	false;true
MGYG000001338_01878	3	3	55	5.67966e-13	33948000	1617200	1562900	1721600	1574000	1442400	1745100	1728000	1716300	1924900	1356800	1533400	1668800	1654400	1527400	1517400	1776300	1458100	1451200	1622200	1706700	1643200			9627	19171;38762;45226	true;true;true
MGYG000002057_00260	2	1	42	2.16778e-12	33942000	1459500	1875100	1446300	1444400	1854400	1666100	1579200	1458500	1644200	1659700	1777500	1453500	1432000	1521700	1606200	1851300	1764700	1427000	1456700	1665800	1897900			9628	483;37443	false;true
MGYG000001364_02917	1	1	21	2.36569e-05	33939000	1732600	1280000	1980400	1257200	2504800	1048700	1433600	2459100	1571900	2324800	2007900	1094900	1159100	922770	966390	1381500	1508500	2429000	1134500	2577400	1164200			9629	3364	TRUE
MGYG000002517_00642	2	2	42	8.34291e-10	33937000	1661400	1605500	1536500	1630500	1628900	1591000	1614800	1592000	1445700	1659800	1730100	1552500	1663600	1548500	1597900	1810400	1638100	1593600	1691400	1539700	1605700			9630	3484;14066	true;true
MGYG000001346_01855	1	1	21	0.000899961	33929000	1584800	1597500	1633200	1768300	1550600	1616900	1750300	1587500	1515100	1604600	1671500	1593400	1660300	1762100	1519300	1567500	1390400	1632100	1595600	1633900	1694400			9631	17020	TRUE
MGYG000004325_01587	3	1	50	5.79232e-15	33918000	1563400	1765800	1886700	1222000	1690500	1514500	1580100	1932700	1863300	2142700	1794600	1476900	1434800	1428400	1430900	1447600	1721900	1535000	1432800	1758200	1295200			9632	10835;28788;47617	false;true;false
MGYG000000074_01471	10	1	205	0	33894000	1621100	1557000	1502200	1742500	1660200	1655900	1628500	1534800	1566500	1500100	1563300	1631400	1509100	1662500	1570600	1735900	1617800	1634200	1589900	1725100	1685300			9633	297;18809;19160;22406;26548;29858;30647;30648;40294;47834	false;false;false;false;false;true;false;false;false;false
MGYG000001300_02075	3	3	49	3.78547e-13	33889000	1490800	2221700	1316300	1406100	1808700	1410500	1518100	1565700	2095600	1699100	1468100	1691100	1092900	1776800	1959700	1961400	1930200	1370900	1433300	1278400	1393400			9634	30425;38488;40342	true;true;true
MGYG000000250_01909	2	1	42	4.69119e-12	33879000	1428200	1303800	1770700	1920900	1467800	1362100	2001300	1736600	1829500	1602400	1364700	1467900	1218700	1837000	1576900	1655900	1571600	1583100	1953600	1515300	1711300			9635	2617;33704	true;false
MGYG000001328_00161	1	1	4	7.17231e-06	33874000	0	0	0	0	8172300	0	8295500	0	0	8499500	8907100	0	0	0	0	0	0	0	0	0	0			9636	22544	TRUE
MGYG000000044_00684	1	1	21	0.000115997	33869000	1787900	1823500	1484400	1472600	1419500	1897700	1540400	1461600	1509500	1477100	1572000	1410900	1791700	1483700	1492600	1739800	1798600	1521900	1510500	1739400	1933800			9637	36160	TRUE
MGYG000001300_00015	2	2	54	3.23443e-10	33857000	1531500	1719600	1583300	1781400	1869900	1514600	1538000	1523600	1430700	1680900	1517400	1457700	1573500	1847500	1378400	1603000	1561000	1959500	1390500	1783100	1611600			9638	7922;45519	true;true
MGYG000002549_00606	6	6	96	5.24687e-25	33840000	2602700	1046800	1213900	1440200	1116300	1281400	979200	1344300	2410300	2455600	1298300	2398900	2799200	924980	1253800	1242900	1469300	2789300	1134800	1348800	1288600			9639	17929;27566;31834;41837;45351;46042	true;true;true;true;true;true
MGYG000000258_01700	5	3	121	0	33834000	1429300	815920	1636400	1732100	1359700	1302200	1958700	1614100	1504700	1862800	1481000	1771300	1784100	1725600	1961100	937050	1773800	1549400	1927000	1926300	1780800			9640	11729;18348;22326;40651;40652	true;true;true;false;false
MGYG000000208_00522	5	4	78	5.90446e-20	33832000	1433000	1796300	1671900	1388900	1012200	2284200	1447800	1726700	943120	2055400	1927500	1409400	2096200	1082300	1578200	1395200	2153000	860240	1492400	1890800	2187400			9641	5642;8831;10751;12765;47413	true;true;true;false;true
MGYG000002506_03198	3	1	27	1.34748e-11	33816000	384680	1072800	4395800	1013000	1084500	3894700	974020	968130	1076500	1051300	992030	1115800	1025700	1045300	1060700	3627900	4211300	1015200	1881500	926850	998670			9642	15248;44683;45989	false;true;false
MGYG000002506_04609	5	5	83	1.76002e-24	33813000	1659800	1617000	1807700	967470	1524700	1814500	1505400	1724500	1738900	1593200	1537300	1660800	1663900	1514000	1710800	1548200	1693300	1622700	1752700	1590400	1565300			9643	21749;22996;23898;24542;35871	true;true;true;true;true
MGYG000002445_00092	1	1	21	1.26494e-05	33800000	1703500	1582700	1485600	1509500	1597100	1494400	1925400	1520600	1528200	1617500	1500200	1871100	1554700	1420400	1886300	1564700	1581900	1551900	1679900	1652800	1571900			9644	35377	TRUE
MGYG000004663_00879	1	1	11	5.00464e-05	33788000	2968700	0	0	2968500	3224900	0	3102900	2932700	3264200	0	3085300	2639100	3152900	0	0	3233200	0	0	3215200	0	0			9645	29757	TRUE
MGYG000004797_03399	5	1	86	3.30654e-22	33777000	2269300	1249600	1477900	2140100	1461900	1468100	1518900	1260600	1533500	1421900	1468900	1420100	1504800	1499100	1974400	2052100	1858300	1275100	1439400	1488400	1994700			9646	6704;20025;27346;32427;46663	false;false;true;false;false
MGYG000002293_01157	5	1	105	9.17512e-20	33766000	1445100	1659300	1674500	1556500	1463000	1542300	1716200	1528700	1523700	1585100	1668000	1545900	1593200	1569000	1576300	1655100	1813000	1584800	1630300	1770200	1665800			9647	1984;12328;25545;45628;47011	false;false;true;false;false
MGYG000002517_00938	3	3	45	9.46707e-11	33755000	1740400	1712100	1639400	1640000	1599400	1593500	1501200	934150	1627800	1550900	1628700	1645500	1746800	1654900	1943900	1574300	1640700	1650000	1548800	1609300	1573200			9648	6198;37580;39691	true;true;true
MGYG000003367_00530	3	1	34	1.34226e-12	33753000	1020400	1155400	1863600	1271500	2670100	1866100	2080400	1131700	1734500	1119800	1171100	993060	1868400	1205600	1903400	2709000	2142400	854550	2093200	1153300	1745800			9649	6059;14417;27049	false;true;false
MGYG000002232_01032	3	1	53	4.62085e-16	33749000	1805800	1880200	1908800	1570400	413760	868680	1893000	1892300	1855100	1469600	1820900	1896200	1852500	1320100	1391400	1833900	1411600	1421700	1871600	1594800	1776700			9650	691;33065;48214	false;false;true
MGYG000004797_04332	5	2	89	5.17868e-21	33748000	1359000	1685900	2067600	2018400	1416400	1234000	1352800	1751900	1686800	2206400	1363400	1495800	1802400	1563600	1757000	1617900	1462400	1405300	1586800	1292300	1621900			9651	11592;26452;43448;45931;46096	true;true;false;false;false
MGYG000001338_01723	1	1	20	0.000595154	33735000	1619600	1440000	1477500	1927700	1571400	0	1748800	1573200	1604300	1774400	1671200	1982100	1571500	1709900	1828100	1619900	1483100	1713300	2041900	1850000	1526800			9652	17297	TRUE
MGYG000000171_03042	1	1	21	8.60314e-05	33711000	1363500	1598100	1591300	1818400	1690600	1469500	1618600	1895300	1892500	1344400	1771200	1587300	1535500	1460500	1586200	1422100	1542000	1639200	1573600	1578500	1733200			9653	1995	TRUE
MGYG000001433_03260	3	1	59	3.0386e-12	33709000	1784500	1581800	1691500	1636600	1741200	453880	1759100	1416500	1700800	1940800	1902800	1569400	1961700	1440100	396730	1784500	1874800	1777600	1646400	1897100	1751100			9654	12482;28260;43201	false;true;false
MGYG000002438_03315	1	1	4	0.000133657	33699000	0	8555100	0	0	0	0	0	0	0	7876000	0	0	0	0	0	8175400	0	0	0	9093100	0			9655	19276	TRUE
MGYG000003697_00853	1	1	21	0.000328511	33698000	1248200	1669100	1886000	1526700	1761400	1494200	1639100	1555300	1488200	1693200	2151600	1844400	1539300	1670900	1131600	1531500	1194000	1414300	1685700	1735400	1838500			9656	22059	TRUE
MGYG000000204_01579	1	1	21	0.000141228	33682000	1398400	1675400	1495300	1509800	1641500	1643800	1757600	1705000	1628100	1566500	1624600	1416400	1559000	1670300	1550900	1855900	1766300	1495400	1422000	1620500	1679200			9657	38066	TRUE
MGYG000000196_00597	3	1	53	3.68563e-12	33682000	1724100	1930300	2313900	1877100	1851500	360110	538190	485560	1962600	1885500	2166000	1782300	1473600	539470	1596900	1757800	1747400	1744600	1990600	2113700	1840200			9658	6841;14065;29791	false;true;false
MGYG000003937_01340	5	1	80	1.12167e-21	33667000	2990800	1377400	1140700	944820	1318700	2610000	1207500	2715300	1237600	1120900	1246900	1314300	1044000	1123200	1222300	1187400	1179000	3250900	1198200	3104300	1132800			9659	2940;16888;19913;34882;47143	false;false;false;true;false
MGYG000000038_01087	8	1	140	0	33658000	1285500	1395600	1292300	1220100	2305500	2445500	1755500	2061100	1544300	1339500	1797700	1348700	1273200	1673900	1168000	2026900	1290700	1828800	1913600	1361400	1329700			9660	2476;5764;8795;18451;23799;32946;35166;35384	false;false;true;false;false;false;false;false
MGYG000000137_02344	3	2	60	1.35059e-15	33655000	1512500	1639900	1515400	1494300	1625900	1559200	1765900	1678400	1555300	1638800	1678300	1494000	1612500	1676300	1466400	1683100	1796400	1381500	1678800	1579200	1623000			9661	12893;31664;32368	false;true;true
MGYG000002710_00530	2	1	29	1.27059e-09	33652000	1666600	1980600	1864500	2243500	0	1640100	1787200	2146000	0	1943400	1587900	1836200	2013700	1685500	1963100	2114900	1985700	1337100	1817900	261110	1776600			9662	11241;44977	false;true
MGYG000003543.1_02208	1	1	20	0.000180297	33644000	1911600	1755800	1775600	1996200	2088500	1730700	1210000	1649900	1599400	1644300	1413300	1524600	0	2077000	1238900	1490800	2114100	2084900	1745700	1728000	865270			9663	26173	TRUE
MGYG000000271_02809	2	1	42	4.58748e-10	33642000	1363000	1512600	1665900	1668900	1636700	1632400	1706900	1705900	1613800	1551000	1720600	1486700	1554600	1680200	1374700	1585500	1587100	1772900	1710300	1629300	1482600			9664	25311;41130	true;false
MGYG000002517_01956	1	1	21	0.000167174	33632000	1586700	1627800	1730200	1627400	1680900	1677400	1606700	1556600	1514500	1687200	1546200	1857100	1473000	1452600	1126900	1656500	1703500	1610500	1758400	1525200	1626700			9665	35549	TRUE
MGYG000000262_01786	2	1	37	3.27547e-06	33616000	1407000	1703300	1606200	1843700	1685700	1714300	1897500	1535300	1402000	1536100	1440800	1380900	1401900	1834700	1480300	1466100	1742500	1738200	1396000	1799900	1603100			9666	32799;38428	true;false
MGYG000000271_00115	3	1	63	1.42967e-14	33615000	1580600	1584500	1642800	1582000	1606600	1645300	1610800	1283400	1764400	1642500	1572400	1483500	1706300	1600800	1533900	1634100	1653500	1657600	1622300	1621900	1586000			9667	15299;19358;43065	true;false;false
MGYG000003921_01016	3	1	59	1.02237e-11	33606000	1873500	1851100	1950100	2176300	2069700	2134900	1399400	313000	369780	388870	2084700	2142300	1842200	1994900	330410	1931500	1953300	2039400	1655200	1212700	1892500			9668	5913;13538;40492	false;true;false
MGYG000002274_02464	4	1	56	3.46227e-17	33603000	1646900	2023300	2136500	1347700	1555600	2046900	1580600	1478000	1471900	2014700	1417300	1349400	517900	1229400	2048600	1344400	1900600	1992800	1275800	1157600	2066900			9669	17932;22801;29736;40418	false;false;false;true
MGYG000000123_03057	2	1	23	1.73235e-06	33595000	2663300	0	54277	0	2302200	2576000	2495000	2059500	2207400	2839500	147750	2680200	1368000	163460	2749700	2081900	0	2322600	2373000	2511000	0			9670	18164;37504	true;false
MGYG000001338_02016	7	1	147	0	33586000	1611600	1577000	1705800	1607100	1697500	1587900	1723800	1632500	1414800	1416800	1488700	1576000	1585200	1675200	1567500	1700000	1610400	1677200	1571100	1685200	1474900			9671	6094;11572;23909;37005;37810;37811;42417	false;false;false;false;false;false;true
MGYG000002445_01146	6	1	111	6.55055e-25	33574000	1548800	1484100	1559300	1594900	1522200	1668100	1616300	1577600	1511600	1474900	1566200	1749500	1671300	1601300	1597000	1570800	1698400	1615700	1616700	1657300	1672100			9672	2402;10048;22622;33689;42403;42404	true;false;false;false;false;false
MGYG000002143_00921	1	1	19	0.000735681	33566000	1100100	1341400	2125700	1761300	2090800	1937500	1981400	0	1479400	1487700	1234700	1898600	2153500	1977100	1244300	1923600	2116700	1790500	2058900	0	1862500			9673	21938	TRUE
MGYG000002057_00243	4	3	82	1.92317e-17	33565000	1228800	1532400	1584900	1441100	1575500	1582200	1829000	1862200	1809100	1611000	1623600	1537800	1520000	1772500	1512500	1605900	1646500	1556800	1451400	1416000	1865900			9674	23095;29397;34602;41552	true;true;true;false
MGYG000000355_00074	4	1	83	0	33556000	1669100	1735700	1684100	1728200	1580800	1553500	1596500	1494200	1565600	1644700	1500400	1717700	1766500	1363700	1672200	1671400	1475700	1599900	1370600	1635200	1530300			9675	2124;6341;6358;16335	false;false;false;true
MGYG000000013_00688	9	1	189	9.4018e-44	33552000	1595200	1339300	1697500	1803100	1304600	1501400	1795100	1828700	1297700	1429300	1185400	1741100	1749600	1367700	1855900	1447300	1504300	1829700	1557200	1958000	1763900			9676	14231;24050;25492;30365;33589;42523;45060;47328;47660	true;false;false;false;false;false;false;false;false
MGYG000000144_02021	3	1	42	4.95588e-12	33552000	695100	3749100	681170	5046000	728540	635580	4701400	4500900	708220	751250	646770	671720	645950	4379000	713580	724790	713330	692310	716350	736750	713810			9677	1526;10047;32687	true;false;false
MGYG000000179_01240	8	1	136	0	33547000	1285500	1257600	1292300	1220100	1785400	1847000	1755500	2690800	1358800	1339500	1305800	1348700	1792100	1673900	1168000	2168300	2051800	1828800	1686300	1361400	1329700			9678	2476;4351;5764;18451;23799;32946;35166;35384	false;true;false;false;false;false;false;false
MGYG000000044_00502	3	1	57	8.61574e-14	33537000	826770	1649500	1806800	1922600	1742400	1823700	1562800	1827600	1774500	1316300	1192900	1360500	1773900	1606200	1433900	1414800	1635400	1679500	1511700	1924600	1750400			9679	13983;21105;44205	true;false;false
MGYG000002478_00956	3	1	63	0	33536000	1978100	1414200	1419100	1528700	1135100	1987800	1499800	1597700	1550700	1570700	1818000	1670800	1928600	1545300	1483700	1587000	1878300	1119000	1939500	1526600	1357200			9680	6333;28949;32351	false;true;false
MGYG000004003_03212	3	1	46	5.37626e-15	33521000	2530300	1323100	1227200	1432400	1457100	1400500	1195800	1374500	1467400	1393700	2745000	1356000	1459700	1429800	1308600	2670300	1079200	1360600	1077200	2871300	1361500			9681	38974;40978;44467	false;true;false
MGYG000001714_01953	4	1	84	0	33518000	1563800	1503900	1599500	1615400	1585500	1554200	1679100	1655100	1558400	1546700	1616400	1592700	1574100	1536000	1603900	1596700	1563100	1713200	1611900	1580600	1667700			9682	10479;13466;40056;46803	false;false;true;false
MGYG000000245_02429	6	1	82	1.81229e-21	33512000	1134600	1696500	2036600	1662100	1250300	1333800	1462900	2390400	1179700	1688200	1669700	1227300	1655700	1942700	1785600	1463100	1695500	1464700	1902600	1404300	1465800			9683	12782;34316;35173;41339;41402;42935	false;true;false;false;false;false
MGYG000000201_00869	2	1	40	9.58396e-09	33507000	333540	1772200	1530800	2050600	1866200	1491000	1744500	1895500	1750000	1695100	1724700	1331900	1816200	1788500	1594100	1666500	1960400	1786800	1754400	330900	1623400			9684	28017;32020	true;false
MGYG000000044_02640	2	2	42	2.24419e-09	33503000	1341400	1598200	1696700	1730900	1611200	1610000	1600700	1711100	1490800	1517600	1543800	1716700	1592000	1636000	1591200	1611600	1466100	1558100	1659000	1645400	1574600			9685	17194;32065	true;true
MGYG000002517_02819	2	2	42	2.29215e-11	33493000	1623500	1629300	1726000	1554500	1630800	1505900	1632200	1508100	1710900	1481100	1506200	1633100	1558100	1544900	1658200	1580900	1536800	1757100	1534800	1637700	1542600			9686	33413;33607	true;true
MGYG000000041_02014	1	1	19	0.00080834	33489000	0	0	2189200	1853900	1863200	1090500	1412200	1567100	2557200	1285300	2864900	2021300	810800	1054700	1566900	1734800	2107800	1704000	2212900	2268300	1323500			9687	5055	TRUE
MGYG000002438_03880	3	2	58	6.61716e-11	33474000	1454900	1266400	1296000	928170	1993000	2074300	1770800	1584200	1821100	2360400	1723000	1029400	2024600	1533100	1408300	1503700	1196200	1730200	1972000	1780000	1024200			9688	16286;25387;36351	false;true;true
MGYG000004593_02018	1	1	17	3.63473e-06	33452000	1900200	1904300	2001200	1923500	1858400	2005000	2043300	0	1948300	0	2018300	1790400	2003200	2048900	1933200	0	2071600	2076500	1991800	0	1934400			9689	15191	TRUE
MGYG000000084_00192	3	2	54	3.46674e-11	33443000	1566400	880300	2043300	2158500	2126900	2125000	1978400	2282100	853200	1616000	1011900	876830	1771100	2116000	837210	1842800	942540	757020	2039400	1802100	1815600			9690	296;13388;32867	true;true;false
MGYG000003696_01415	4	4	60	6.85809e-13	33421000	1600900	1716100	1441100	1533200	1495000	1570000	1662600	1509200	1951800	1922300	1758000	1946400	1323100	1483600	1584500	1473900	1362700	1434100	1497900	1560100	1594200			9691	7360;19621;45601;45602	true;true;true;true
MGYG000002517_01369	3	3	63	2.52998e-16	33414000	1353300	1611100	1684400	1710200	1749600	1613000	1640100	1669100	1633900	1551900	1656200	1564600	1428900	1619700	1637400	1562400	1551100	1530200	1417500	1733400	1496300			9692	7432;36130;37407	true;true;true
MGYG000003696_00593	4	4	66	8.06527e-17	33412000	1799200	1861600	1149100	1284000	1560300	1731600	1944100	2038700	1535800	1896800	1322000	1842500	1192200	1712700	1544100	1761200	1975400	1160800	1537700	1032500	1530100			9693	17539;40058;42906;44715	true;true;true;true
MGYG000000249_01485	2	1	63	1.90954e-12	33412000	1593100	1710200	1535200	1723200	1457100	1573700	1586400	1577600	1580700	1459700	1591500	1658700	1705700	1518800	1577000	1538700	1643100	1666000	1656500	1563900	1495300			9694	8482;24077	false;true
MGYG000002549_04252	4	3	72	4.40699e-20	33402000	1844700	1960200	1212300	1946500	1403400	1356900	1391900	1208500	1817900	1338000	1678000	2004300	2214800	1231000	2169500	1286300	1327000	1355400	2163800	1329300	1162700			9695	9353;16975;44263;46055	true;false;true;true
MGYG000002517_03261	4	4	83	1.21472e-19	33401000	1657400	1570400	1665900	1503600	1611100	1610700	1531700	1572400	1044800	1428000	1786400	1723900	1930900	2003800	1413400	1514600	1499300	1293200	1785000	1605700	1649400			9696	13889;35453;36520;46903	true;true;true;true
MGYG000001345_04739	4	1	77	5.93628e-22	33401000	1386300	1719600	1689800	1870300	1404300	1895200	1217700	1358300	1769200	1827700	1857900	1676100	1180000	1789400	1267200	1106800	1609400	1779000	1287100	1817800	1891500			9697	27332;28377;31648;35934	false;false;false;true
MGYG000002323_01874	2	1	63	8.68639e-10	33382000	1596700	1614200	1568100	1669800	1560800	1576600	1554200	1587500	1564900	1575300	1668600	1626200	1612000	1589700	1575800	1545800	1506500	1626800	1511300	1653700	1597900			9698	17204;25942	false;true
MGYG000000044_03238	3	1	63	7.45148e-16	33378000	1603400	1570800	1672300	1465900	1471100	1748000	1555300	1589800	1546800	1694700	1572000	1659200	1603900	1493900	1674300	1507900	1537200	1686900	1630500	1345000	1749400			9699	4149;24049;43405	true;false;false
MGYG000000146_01100	1	1	7	5.40722e-05	33377000	0	8195100	0	0	3328400	4003600	2794300	0	4307600	0	0	0	0	0	5137600	0	0	0	5610900	0	0			9700	5552	TRUE
MGYG000000211_00703	10	1	201	1.80721e-46	33360000	1303900	1772100	1910100	1901400	1151900	1357600	1600000	1650300	1606200	1993900	1414600	1437200	1514300	1140100	1961700	1225800	1267900	1530600	1544400	2064900	2011400			9701	14231;24050;25492;28394;30365;33589;42524;45060;47327;47660	false;false;false;true;false;false;false;false;false;false
MGYG000001338_02015	7	5	137	3.6324e-28	33357000	2110500	1585300	1824600	1118500	1163600	1521800	1176200	1765700	1238900	1916900	1838900	1699800	1471900	1775200	1827500	1806400	1841200	1022400	1819100	1611700	1220600			9702	17723;18040;20879;21644;28727;30036;45081	true;true;false;true;true;false;true
MGYG000000404_01640	1	1	20	0.00134147	33349000	1320400	1874400	1675500	2226400	1124200	2259700	811070	1469000	2267600	1724000	2156800	1892900	1419300	1339400	1965000	1682300	1319400	1559900	1290600	1971400	0			9703	40010	TRUE
MGYG000001337_01429	7	1	142	5.41365e-30	33338000	1659500	1802800	1535700	1515800	1855600	1345900	1706100	1492300	1634700	1459900	1456300	1640700	1720600	1639000	1542200	1627900	1659400	1486300	1475100	1638700	1443500			9704	7077;14354;16939;31765;39432;46027;46258	false;false;false;false;false;true;false
MGYG000002439_05053	5	1	105	4.41508e-26	33332000	1547800	1592400	1662700	1605700	1713500	1686700	1710900	1668000	1550600	1644300	1425700	1521200	1760600	1491100	1598400	1381300	1547900	1635300	1408600	1547400	1632100			9705	5321;15328;16206;16976;42170	false;false;false;false;true
MGYG000000038_02937	2	1	42	3.01582e-09	33330000	1814100	1620500	1416200	1472300	1505100	1685400	1637000	1559700	1535700	1497400	1607800	1612200	1595300	1945400	1578000	1549700	1568100	1389900	1678900	1482200	1579300			9706	1681;25474	true;false
MGYG000000644_01806	8	1	158	1.78019e-35	33326000	1247200	1521600	1602300	1628700	1567400	1551700	1567400	1616400	1618400	1553400	1588500	1634800	1674000	1580700	1650900	1698500	1547900	1437200	1661900	1714600	1662200			9707	10005;11490;12314;16939;30878;31402;46898;48161	false;false;false;false;true;false;false;false
MGYG000000196_01206	2	2	38	1.40214e-08	33309000	1742000	710520	1443600	2089700	1889100	1841900	1827800	759980	1658100	793130	1434000	2122200	838530	1776200	2185600	1542800	1514200	1489300	2091900	2309400	1248800			9708	12253;12254	true;true
MGYG000002517_00603	1	1	21	5.88786e-06	33297000	1739700	1635800	1574100	1622900	1641200	1569300	1619600	1521200	1742100	1455900	1517200	1625000	1539000	1545700	1758900	1381100	1647100	1416000	1497900	1622900	1624200			9709	31643	TRUE
MGYG000002993_02157	7	1	147	0	33295000	1478600	1500400	1738500	1619000	1675200	1708200	1841400	1542000	1361300	1501900	1714100	1372200	1550000	1667100	1549000	1628000	1660800	1599400	1556100	1589800	1441700			9710	6094;11572;23909;36306;37005;38861;47547	false;false;false;false;false;true;false
MGYG000000003_01899	2	1	55	2.98998e-09	33292000	1187700	1423300	1373900	1422900	1584100	1786800	1616700	1836000	1386100	1887500	1224700	1661600	1545200	1368400	1407700	1658100	1472200	1684300	1999700	1722400	2042200			9711	15175;20736	true;false
MGYG000000044_03100	5	1	80	3.83514e-25	33262000	1434600	1687600	1730900	1612900	1724500	1693100	1630500	1663200	1760300	1627500	1685300	1433800	1383000	1736600	1369100	1593200	1338200	1417500	1599300	1452600	1688900			9712	21406;39390;41160;43798;47701	true;false;false;false;false
MGYG000002143_00706	3	2	68	0	33261000	1316800	1552400	1480400	1534700	1585000	1479000	1665000	1946800	1486500	1495400	1979400	1153500	1462300	1498400	1173600	1314900	1905900	1987100	1585600	2091000	1567700			9713	5549;22465;38966	true;false;true
MGYG000002506_03717	5	5	87	1.13905e-21	33259000	1061700	1956600	1326900	1989900	2087400	2170000	1842700	1589600	1904300	1256900	1191900	951900	1392900	1759100	2108500	1817000	459150	2127900	1345500	1552200	1367200			9714	1915;8999;10390;17822;43019	true;true;true;true;true
MGYG000002517_01938	5	5	85	8.26495e-19	33255000	1643200	1913100	1640800	1119400	1896300	1485800	976460	1562300	1809700	1461900	1277900	1434700	1865900	2193600	1538100	1400400	1894100	1993900	790810	1728300	1628800			9715	9826;21233;33981;44194;46318	true;true;true;true;true
MGYG000000041_02030	3	1	46	5.96229e-18	33242000	1175700	1391300	3092500	1130200	1212200	1169700	1364900	1189000	2817500	1110400	1193600	1183500	1353400	3085000	1359300	1231100	1125400	1399300	1201200	3216200	1240700			9716	3875;36928;40518	false;true;false
MGYG000000271_00925	2	1	33	3.69586e-08	33233000	1395300	1421700	1739300	1344900	1607300	1604500	1556700	1606900	1832200	1666400	1781500	1454300	1726200	1737500	1760300	1383600	1514300	1484200	1497000	1450500	1668200			9717	23938;33401	false;true
MGYG000000196_00576	6	1	101	2.46128e-30	33221000	1648800	1825100	1119600	1819900	1785200	1856300	2142300	1761500	2000600	1052900	1285900	1937300	1921800	1432800	1415300	1259000	1676800	1162500	1200900	1245300	1671800			9718	2830;9672;16301;32923;36527;40646	true;false;false;false;false;false
MGYG000000084_01882	1	1	21	3.84337e-06	33219000	1580100	1532100	1672300	1633400	1592400	1616700	1609900	1521900	1615600	1571400	1568800	1543400	1646700	1563600	1553800	1628900	1550500	1625300	1558300	1511200	1522900			9719	36717	TRUE
MGYG000002057_01240	3	2	60	2.83222e-12	33215000	1651900	1834000	1648400	1833900	1572900	1704200	1531800	1460000	1503500	1672000	1264300	1672800	1387700	1522600	1860000	1530000	868770	1787200	1542000	1648700	1718800			9720	11179;28382;46139	true;false;true
MGYG000002486_00772	1	1	21	9.99556e-06	33208000	1641700	1401700	1050800	1680500	1751200	1652600	1771100	1662800	1591500	1329700	1718100	1140700	1847700	1607700	1580900	1162300	1732600	1765300	1707500	1774300	1637700			9721	43327	TRUE
MGYG000002445_01457	3	3	62	6.08026e-13	33197000	2301300	1511000	1509900	966410	1793800	1375300	1404100	1776800	1335800	1777800	1566000	1100400	1404800	1370900	1912700	2483100	1371700	1823200	1143500	1650400	1618200			9722	12502;24098;39244	true;true;true
MGYG000002491_03275	4	1	73	0	33188000	1509700	1358400	1508600	1559800	1420400	1854100	1239000	1849000	1314900	1627200	1578900	1877700	1644000	1648200	1381200	1836600	1398300	1752100	1710100	1637700	1481700			9723	7999;14915;28209;43083	false;false;false;true
MGYG000001346_01938	5	4	86	1.56764e-19	33167000	1381100	1515500	1808300	1703500	1563300	1417200	1688700	1718000	1808500	1625700	1749500	1408800	1684000	784450	1456200	1638000	1607600	1557400	1641400	1678900	1731300			9724	5600;15269;25109;26268;41140	false;true;true;true;true
MGYG000004824_00366	6	1	147	2.29644e-31	33147000	1646600	1631900	1429100	1508600	1549900	1583300	1536300	1619000	1632600	1662200	1542600	1573600	1544400	1543100	1554600	1472900	1622900	1596700	1678400	1574400	1644200			9725	3918;10858;16552;19141;46224;46778	false;false;false;true;false;false
MGYG000001797_01653	1	1	21	0.000128593	33134000	1539300	1545100	1610700	1609900	1612000	1625300	1411300	1594500	1742100	1477600	1665900	1527000	1602900	1621500	1546300	1519200	1625100	1475000	1625300	1566600	1591500			9726	29652	TRUE
MGYG000003022_00329	3	1	65	2.09401e-12	33128000	1026100	1797600	1902500	1893500	798320	769970	1565000	2195600	1516200	1850600	1774600	1887700	1965400	2133700	1091000	1784200	2300800	1647700	1605700	829300	792360			9727	3217;34717;38759	true;false;false
MGYG000003696_01195	2	2	42	2.80484e-10	33115000	1489100	1465800	1630900	1606400	1418300	1709600	1558300	1513100	1569500	1573300	1397900	1617500	1569500	1577700	1629400	1626200	1627300	1690700	1714900	1470100	1659100			9728	44852;46449	true;true
MGYG000000044_01739	2	1	41	1.10032e-13	33112000	1722200	1698900	1541900	1556500	1537100	1713600	1458300	1520200	1763300	1499600	1456600	1677800	1506000	1633700	1709800	927770	1671000	1608400	1638300	1706900	1563700			9729	40786;46368	true;false
MGYG000002528_02464	2	1	38	5.27401e-12	33096000	2227300	2275800	1824400	1615200	1726700	1168400	1732800	2018200	1270400	1747000	2133800	2136000	313990	2067500	2110100	357000	1990300	368590	1838200	1806000	368760			9730	32576;41968	true;false
MGYG000001346_00618	6	1	116	9.14707e-26	33071000	1849700	1599500	1576600	1582500	1862000	1594300	1368100	1883700	1343700	1513700	1340100	1611600	1475300	1736900	1548100	1374100	1493500	1620600	1391000	1938900	1367700			9731	11397;12481;12536;15845;32800;37207	true;false;false;false;false;false
MGYG000001300_00267	1	1	21	2.22787e-05	33063000	1747900	1676300	1373700	1701200	1536900	1627400	1722700	1561000	1516800	1690800	1596600	1539500	1691100	1394600	1639100	1385500	1556500	1746100	1461000	1389000	1509800			9732	39453	TRUE
MGYG000001300_02401	6	4	87	4.37916e-23	33061000	2327600	2605000	1881000	1619100	1839800	1171500	1361100	821230	1105800	1678500	1883600	1751400	2161000	2198500	313140	1835600	1708400	706180	1449800	1455500	1187600			9733	9103;14678;17565;20542;25680;37394	true;true;false;true;false;true
MGYG000003697_01850	2	2	42	7.83964e-09	33050000	1474300	1609800	1726800	1630500	1328500	1669100	2068300	1625200	1519600	1870400	1453900	1450900	1035400	1488900	1846400	1450900	1395400	1491100	1541800	1969000	1403400			9734	14737;44851	true;true
MGYG000000730_00951	2	1	36	4.40426e-08	33048000	1554800	1887900	1660000	986910	1506900	1829300	1805200	1811800	2020500	1253400	1694400	1644800	1874500	1712700	1273200	1261500	961070	2013700	1185100	1103600	2007200			9735	24249;30945	false;true
MGYG000002549_03918	2	2	33	1.62224e-08	33038000	2164500	1364200	2752100	2078200	1736100	839870	835020	799620	2477000	2136200	2543800	752390	741050	845600	1253700	870760	2464700	699770	898660	2201000	2584200			9736	15288;26933	true;true
MGYG000000196_04940	3	3	40	4.35432e-12	33036000	2000800	1158600	1551100	1430100	1555200	1539800	992060	1269100	1828700	1274800	1695800	1992000	1941300	1110400	1594700	1475500	2050000	2280500	1624600	1165800	1505700			9737	5563;21925;44661	true;true;true
MGYG000001300_00057	3	3	56	2.96657e-14	33026000	1025400	1824000	1422800	1623300	1438100	1593800	1514600	1746000	1546400	1704200	1621800	1500000	1757600	1746400	1495700	1480900	1492800	1636100	1477900	1819100	1558900			9738	1775;23439;40598	true;true;true
MGYG000001338_03182	2	2	38	1.32684e-08	33016000	2300800	1662100	1435900	0	1633200	1792700	1507100	1030600	1728600	1682300	1539700	278640	1612200	1893800	2408800	1970300	1767700	1819800	1874400	1360200	1717300			9739	14170;25009	true;true
MGYG000000257_01583	3	1	59	8.17183e-13	32998000	743810	1777500	2426200	1888000	1292600	1143300	1443700	1597200	1289100	1597400	950230	1206200	1750300	1472500	1412800	1604700	1732000	1926100	1493000	2130000	2121400			9740	4122;40971;44842	false;true;false
MGYG000002483_00417	2	1	26	1.83635e-09	32997000	1415700	1662400	1883700	1479300	1964300	1474700	1368300	1848400	1476400	1490300	1390800	1301900	1454000	1753800	1963300	1430700	1916700	1506800	1410900	1381000	1424200			9741	22593;32333	false;true
MGYG000002366_03951	1	1	21	6.59374e-05	32992000	1620800	1651400	1562500	1672200	1520900	1451500	1518800	1496000	1719000	1447900	1527700	1634500	1524400	1480900	1562800	1674300	1687500	1653300	1650900	1495500	1439700			9742	19774	TRUE
MGYG000002057_00773	5	4	72	8.14699e-18	32989000	1577600	1013900	1376900	1317200	2716800	1902600	2727700	2065100	1561400	2154200	323280	2697500	1447800	1274100	2147400	1283100	1135100	618020	1117500	1441500	1090200			9743	16721;16770;28024;29801;34084	true;true;true;true;false
MGYG000000044_01979	4	2	69	7.41041e-16	32975000	1880100	999870	2862400	1062400	1092400	2687700	915150	2653100	1211300	1030100	1934000	1863800	1783000	1351000	2340300	1117400	938200	779030	2079500	468320	1925500			9744	7661;32686;39575;48138	true;false;false;true
MGYG000000196_02247	4	1	73	2.34425e-15	32971000	1662500	1508100	1413300	1716200	1677700	1326500	1503100	1560700	1628300	1435100	1643800	1575300	1567800	1562900	1701800	1507800	1696100	1616100	1578700	1423100	1666100			9745	960;18144;26098;26099	false;true;false;false
MGYG000004003_03560	2	1	41	2.9773e-07	32967000	1300800	1260200	1691400	1657300	1853200	1240400	1460500	1502100	1564500	1125800	1674200	1664600	1593200	1634200	1728100	2006400	1356700	1971700	2014700	1003000	1664400			9746	6764;21712	true;false
MGYG000000249_01926	2	1	36	1.80704e-09	32957000	220920	1969800	1966900	1758500	2397600	2008100	260060	2366200	1949300	2183700	2042800	2195200	1993700	240580	1940000	331960	240560	2457400	2166000	274320	1993400			9747	24753;46374	false;true
MGYG000000179_05362	2	1	37	4.71116e-07	32952000	1720500	603280	1609200	556500	1969300	1653300	1952000	1723100	1557900	2184000	2121100	1829700	593130	596150	1895400	2185900	1603100	2081800	1911600	576490	2028500			9748	7636;45588	true;false
MGYG000002549_04306	1	1	21	1.35005e-05	32950000	1542000	1675300	1592900	1429000	1541500	1610700	1558500	1568800	1337000	1643600	1526600	1561400	1521400	1505000	1626100	1658300	1712000	1724100	1911600	1381300	1322700			9749	17467	TRUE
MGYG000001345_04640	1	1	37	8.43774e-07	32939000	1518600	923550	1789600	1838100	1809400	930630	889630	1857700	1795500	1731500	936700	1621400	1874300	1884500	1765100	1501600	1768100	1866100	1820700	882880	1933000			9750	17799	TRUE
MGYG000004824_01808	1	1	21	0.00165564	32937000	1417100	1457600	1986800	1943600	1526900	1169300	1443500	1575900	1733000	1890600	1451600	1528000	1638300	1551300	1545800	1147100	1539700	1766000	1737800	1841400	1045400			9751	20842	TRUE
MGYG000002478_01959	4	1	89	0	32935000	1525100	1840200	1488200	1468700	1535700	1507600	1472800	1424300	1843500	1775000	1442000	1740400	1883400	1493400	1385600	1412500	1681100	1445500	1520400	1510800	1538900			9752	25563;27554;42080;44056	true;false;false;false
MGYG000002517_01378	1	1	21	0	32934000	1681200	1549800	1597100	1489500	1497700	1598500	1398900	1537600	1518000	1601700	1440300	1762400	1549400	1586900	1788500	1664400	1481600	1495700	1524300	1577100	1594100			9753	47981	TRUE
MGYG000000084_01964	3	1	53	4.88073e-13	32921000	1917500	1331200	1898000	1134400	2149100	1082800	1164700	1186500	1405500	1834700	1171100	1118500	1785200	2246700	1846100	1761900	1801100	1916800	1856100	1118300	1194400			9754	1093;11776;26275	false;true;false
MGYG000002478_00911	5	1	98	1.96183e-27	32908000	1302000	1638200	1823200	1440600	1389900	1489700	1693900	2053600	1568500	1713200	1441900	1451400	1386600	1860400	1332500	1203600	1762600	1331100	1232700	1872600	1919600			9755	14237;38750;39979;41556;44757	false;false;false;false;true
MGYG000002218_01664	5	1	113	0	32893000	1249800	1284900	1302600	1936800	1929800	2001400	1888900	1434900	2106600	1349300	1345800	1253500	2125400	1337600	1222400	1347500	1311700	1393100	1952400	1804200	1314200			9756	8731;13300;20922;28712;46732	true;false;false;false;false
MGYG000002506_00343	1	1	42	8.43774e-07	32886000	1356600	1556900	1642100	1611100	1699200	1684300	1538300	1516200	1735200	1555100	1558300	1387500	1506200	1519200	1477400	1229000	1779300	1574500	1684600	1589200	1685700			9757	34544	TRUE
MGYG000000029_02413	2	2	42	2.64657e-10	32885000	1719200	1522600	1542900	1405700	1469400	1727300	1535300	1391300	1456200	1568800	1751900	1625700	1478100	1646600	1574200	1458900	1427800	1588100	1654400	1612500	1727800			9758	35101;46457	true;true
MGYG000002506_01632	2	2	42	6.26526e-09	32863000	1522000	1694700	1719000	1487200	1977200	1509000	1511100	1989000	1670200	1437900	1168100	1308400	1459100	1882300	1462200	1513100	1652100	1472800	1492200	1455900	1479400			9759	2907;11437	true;true
MGYG000001426_02280	5	1	79	2.09314e-23	32858000	1663800	858400	2752000	1588700	877480	1105300	1566200	1298000	994820	1442800	2667500	1036000	3638600	1074400	1437700	1800600	1428400	1451400	1239300	1563100	1373700			9760	5783;22025;25800;28228;42172	false;false;false;false;true
MGYG000001691_00612	2	1	37	5.90064e-09	32844000	833580	1950100	1617300	1997400	1461300	2005600	1371100	2138900	1612600	1360900	1006900	1170500	1986000	1949800	1053000	1209600	1635600	1769800	2006000	1353000	1355700			9761	21105;28098	false;true
MGYG000002492_01346	4	1	74	4.76723e-16	32839000	1256200	1448300	1335000	1498900	1729100	1692500	1959600	1860600	1826600	1462500	1740300	309350	1432800	1492500	1986300	1709900	1316000	1852800	1619700	1588700	1721000			9762	1694;34696;37012;46786	true;false;false;false
MGYG000002549_03772	6	5	106	1.00044e-22	32838000	1636500	1873900	1486000	1436100	1534700	1515800	1496800	1510200	1529100	1623500	1282900	1481900	1612700	1602700	1518200	1794200	1590300	1552900	1445100	1375300	1938600			9763	5927;15922;32003;32455;41591;47922	false;true;true;true;true;true
MGYG000002506_00971	2	2	33	5.10783e-09	32835000	2338000	781290	1687200	899090	1233300	1034600	2191500	2064500	2302600	1899700	817470	1971000	906450	2043200	1666900	843600	1706300	1947600	2478100	934770	1087700			9764	12204;39114	true;true
MGYG000002517_01534	1	1	21	0	32831000	1822400	1592900	1444900	1588300	1585100	1541300	1580700	1551500	1517000	1556200	1650500	1681700	1504700	1627100	1498400	1446400	1488800	1542100	1555800	1519400	1536400			9765	42572	TRUE
MGYG000000133_02895	1	1	18	0.000139704	32831000	0	830390	2155300	1139200	1768000	1992000	1513800	1990500	1999600	1881700	2291500	1629400	1842200	1872400	0	2584100	1550100	1829900	1705400	0	2256000			9766	35930	TRUE
MGYG000001300_02535	3	3	63	2.45322e-11	32829000	1734300	1636400	1701600	1299300	1377600	1492700	1459000	1616700	1526900	1268100	1444200	1558600	1650300	1406500	1741800	1624600	1611300	1475400	1733600	1675600	1794400			9767	13222;24525;29431	true;true;true
MGYG000003649_01565	2	1	33	2.65804e-12	32829000	2416100	1581400	155180	1875900	1522900	1945600	116310	1405300	2042100	2193500	1771500	1663500	2011100	1297100	1596400	1467200	1955400	1780400	116360	1611900	2303600			9768	29190;29721	true;false
MGYG000002549_00759	5	5	85	9.51466e-19	32824000	1385700	1579800	1547600	2341900	685270	1583100	1303400	1390700	1675100	1046900	1355800	805030	1268100	1324100	2319800	2657100	1400300	1539100	1674300	2298100	1642300			9769	5826;8384;30561;41525;44274	true;true;true;true;true
MGYG000001345_01151	10	1	193	1.62796e-46	32814000	1140600	1680700	1616000	1691800	1495900	1493700	1690200	1370100	2187500	1611900	1322100	1684600	1518500	1717000	1555000	1835200	1281500	1504000	1157400	1659900	1600600			9770	14230;21622;24050;25492;30365;33589;42523;45060;47328;47660	false;false;false;false;false;false;true;false;false;false
MGYG000000242_01822	2	1	42	1.27385e-13	32812000	1552600	1609200	1487700	1547500	1380900	1441300	1797900	1578800	1615800	1429400	1577600	1594700	1550500	1552000	1500300	1583300	1612900	1703300	1610600	1501300	1584200			9771	15491;40518	true;false
MGYG000002506_02134	1	1	21	5.36449e-06	32805000	1378900	1675100	1667100	1475700	1798500	1344800	1771100	1277400	1667400	1791800	1757700	1387600	1652800	1359300	1687300	1765400	1344100	1601400	1284500	1300400	1817000			9772	45649	TRUE
MGYG000000044_00128	4	4	79	1.55239e-18	32799000	1616600	1593800	1544800	1719100	1305700	1592500	1764900	1571500	1622800	1647700	1773500	1690700	1478400	1414900	1511300	1434700	1440600	1419700	1366700	1493300	1795500			9773	6213;7768;45324;46804	true;true;true;true
MGYG000000044_03236	7	5	106	7.32012e-28	32792000	1179300	1464600	1181900	1492600	1416700	1964100	1394100	2135000	1450600	1374300	1457800	1335500	2679400	1190900	1362900	2530700	1438100	1394700	1437400	1471200	1439800			9774	4273;5683;17523;26700;34338;37535;45274	true;true;false;true;false;true;true
MGYG000000033_01926	2	1	28	0	32790000	1864100	1463800	1421600	1582300	1639700	1401400	1563400	1814200	1681300	1686400	1638300	1738500	1497800	1585200	1705800	1372700	1382200	1388000	1346700	1381800	1634800			9775	4925;10370	false;true
MGYG000002499_02932	4	1	71	8.81738e-22	32776000	1052200	1070900	1034400	1036600	2452000	2283800	2273800	2394300	2235600	1073100	1130600	1100200	1123900	1161200	1067200	2147600	1194600	2451000	2295800	1064100	1132700			9776	3630;13903;42965;44019	false;false;true;false
MGYG000003697_00504	6	4	84	1.01412e-21	32771000	1519500	1530500	1475400	1481300	1532700	1518000	1701400	1573500	1496000	1443700	1501200	1623700	1518100	1356700	1722600	2329900	1577800	1453200	1515700	1474900	1425200			9777	10861;12003;25400;31823;32287;34026	false;true;true;true;false;true
MGYG000002293_00019	2	1	42	4.98067e-10	32745000	1571700	1496200	1506500	1641200	1512700	1339100	1548200	1620700	1599700	1436700	1638500	1725800	1445800	1996300	1462700	1487700	1424500	1448700	1737900	1495500	1609400			9778	3013;32983	false;true
MGYG000003697_01772	4	4	72	5.74003e-18	32738000	1496800	1454100	1948900	1638700	1144500	1838600	1605200	919160	1580500	1718800	1557600	1540800	1599300	1423700	1663100	1682900	1552000	1678000	1545700	1572400	1577400			9779	4750;26730;43008;47018	true;true;true;true
MGYG000002506_02940	1	1	21	0.000144902	32727000	1504800	1458200	1654900	1501300	1379100	1735600	1588900	1538900	1495500	1548100	1268700	1653500	1408100	1514800	1447100	1616900	1658500	1534200	1598000	1834400	1787300			9780	43115	TRUE
MGYG000004082_00979	4	1	72	5.04457e-18	32707000	1548100	1806200	1343100	1198100	1433600	1242100	2020200	1919100	1904800	1477300	1766400	1229200	1712200	1920300	1128000	1700100	1194600	856710	2070900	1468500	1767200			9781	3121;9351;20228;43020	true;false;false;false
MGYG000000420_01539	3	1	47	6.8209e-13	32705000	1490000	167750	2292100	1571700	1305400	1489200	134070	1117300	1535000	2083100	1525200	2159700	2438100	1392900	1377000	1611600	2123900	1554900	1471500	1969500	1895000			9782	20539;22492;22723	true;false;false
MGYG000000574_02512	1	1	21	7.98216e-06	32704000	1541600	1560300	1435800	1499800	1486200	1594600	1579100	1583800	1586300	1598900	1509800	1419300	1520400	1601700	1566700	1677800	1632700	1635100	1428700	1634700	1610800			9783	3179	TRUE
MGYG000001474_02104	2	1	42	4.09482e-12	32695000	1361900	1613900	1690500	1560400	1562300	1582800	1555700	1613000	1692000	1395500	1669500	1253200	1570000	1591200	1311600	1636500	1603200	1634000	1574300	1605600	1618200			9784	16878;43347	false;true
MGYG000002506_04605	1	1	19	3.59169e-05	32686000	1897300	1966500	1486100	1540100	1623800	1399500	1800200	2030000	1652800	1571600	1648600	1676000	0	1963100	1859700	0	1843500	1587900	1467500	2027000	1645100			9785	9090	TRUE
MGYG000003696_01219	3	3	61	2.37835e-12	32679000	1594300	1538700	1362600	920560	1404800	1472600	1881800	1453200	1774000	1591500	1647200	1720600	1735300	1695200	1668300	999380	1634700	1445900	1489000	1754900	1894300			9786	16557;16667;44126	true;true;true
MGYG000000781_01439	3	1	63	5.85459e-15	32673000	1444800	1579300	1636500	1565900	1520200	1611800	1526800	1567900	1484300	1581600	1712300	1555300	1603500	1421000	1514200	1527200	1595700	1502500	1520400	1590900	1610700			9787	33859;43622;45984	true;false;false
MGYG000000196_01770	7	2	140	8.23254e-26	32660000	1169400	1596800	1694300	1615700	1922300	1576600	1497900	1572900	1575200	1671700	1748500	1619500	1569800	1317000	1643800	1030200	1487500	1626900	1610900	1585700	1527800			9788	2326;17575;20306;27013;30864;31597;36423	true;true;false;false;false;false;false
MGYG000002517_02435	2	2	42	1.81588e-10	32659000	1442500	1521000	1466500	1560500	1544700	1738500	1558100	1689400	1643200	1568100	1437300	1515200	1396200	1681200	1329400	1531200	1583500	1850600	1557800	1414400	1629900			9789	37685;47806	true;true
MGYG000002517_02166	1	1	21	1.96141e-07	32657000	1370200	1931500	1415300	1313600	1515900	1359900	1561500	1522500	1427000	2071700	2075600	1465100	1945600	1599000	1410800	1384900	1354000	1541500	1437200	1429600	1525000			9790	17697	TRUE
MGYG000000196_00871	3	1	62	3.69239e-15	32648000	1581300	1551900	1590800	1619300	1568900	1622600	1552700	1574000	1649100	1577200	1558100	1550600	1554400	934420	1677000	1576100	1570200	1606500	1539900	1603500	1589200			9791	11956;14290;19449	true;false;false
MGYG000000562_01814	5	2	93	4.90039e-24	32645000	1342900	1116000	1493600	1400300	1425000	1396100	1267100	1301700	1383900	1308500	3089600	1423100	1405900	1289800	1398400	1329900	1512800	1606100	1373400	1609500	3171600			9792	6472;6938;18565;31530;33835	false;false;false;true;true
MGYG000000289_00488	1	1	18	0.00112921	32644000	0	1707200	1605000	1972400	1562900	0	0	2695800	1964300	1824300	1088000	1552400	1571300	2858900	1527300	1806400	1662300	1472100	2004000	2106100	1663900			9793	17498	TRUE
MGYG000000051_00043	2	1	39	6.41568e-07	32644000	1779700	1442300	1795400	1450300	1758800	688430	1812100	1683400	1500900	1848500	1257600	1377700	1748200	1116800	1654700	1609300	1449900	1553700	1835100	1777400	1503900			9794	11040;11041	false;true
MGYG000001338_01146	8	1	160	0	32640000	1459800	1424500	1552500	1603100	1578600	1619700	1573300	1586400	1492400	1569100	1620600	1439400	1562200	1641400	1585400	1555800	1602200	1636400	1518100	1427200	1592400			9795	18809;33096;34437;40295;45785;45786;47319;47834	false;true;false;false;false;false;false;false
MGYG000003693_01697	5	1	112	2.22552e-27	32635000	1625100	1479200	1475900	1099600	1490600	1740200	1683500	1690800	1578100	1480400	1693100	1466000	1837700	1597500	1417700	1697100	1599700	1638200	1223000	1440600	1680800			9796	8434;14781;15934;23323;25662	false;false;true;false;false
MGYG000002072_00351	3	3	56	1.01678e-12	32635000	1467400	1666700	1375000	1473400	1535600	1755600	1600800	1560100	1284700	1437800	1660800	1846300	1811600	1689800	1969800	1258700	1288000	1192900	1647600	1625500	1486800			9797	735;7639;34650	true;true;true
MGYG000000723_00386	3	1	63	3.45583e-16	32634000	1506200	1550300	1480600	1447800	1477900	1628000	1546200	1473100	1535000	1697500	1508000	1591000	1586300	1542600	1638100	1620900	1520000	1546100	1674200	1581800	1482500			9798	1095;40625;42121	false;false;true
MGYG000001313_02613	5	1	144	2.0146e-27	32631000	1149800	1681700	1560000	1601900	1630800	1651100	1634600	1614900	1637600	1265800	1624200	1514900	1717100	1683200	1444000	1620000	1296500	1565200	1487100	1638500	1612200			9799	7;4539;14763;18601;44298	true;false;false;false;false
MGYG000002506_04640	2	2	42	4.63403e-13	32618000	1461800	1693900	1622100	1582900	1670000	1587300	1591400	1638100	1519700	1411400	1537100	1371900	1505000	1548800	1492200	1675600	1528600	1562300	1575800	1608100	1434300			9800	20621;26784	true;true
MGYG000001345_03737	1	1	15	9.39171e-05	32618000	1863200	0	2138300	2100300	2187900	0	0	2110400	2096300	2156800	2255400	2030900	2249100	2230600	0	2452200	2127700	0	2440700	0	2178500			9801	42485	TRUE
MGYG000002549_02198	2	2	42	1.14193e-07	32613000	1667300	1650100	1572100	1628300	1452300	1640500	1408400	1633200	843640	1568700	1538200	1899800	1612400	1640600	1708400	1688600	1784300	1476700	843190	1740200	1616300			9802	11316;35984	true;true
MGYG000002540_03397	3	1	60	6.25694e-13	32606000	1311800	1920300	1945700	1969900	1214600	1836600	1616700	1920900	1286400	641620	1461600	1832200	1909900	1786600	1294900	724180	2018400	1914400	1441200	1865200	693270			9803	230;39077;46353	true;false;false
MGYG000002920_01339	2	1	42	6.78077e-11	32601000	1474800	1567300	1505800	1584600	1517100	1554400	1458300	1518000	1470900	1573900	1718800	1514300	1503300	1555000	1572300	1675600	1560600	1577800	1607800	1515800	1574700			9804	28715;41931	true;false
MGYG000002517_00547	3	3	42	7.03374e-13	32592000	1088300	4302800	845660	814680	3987500	850350	726530	1052700	873030	932850	964150	1006100	4253500	858000	4451800	976050	1025000	781220	830660	934590	1036700			9805	12247;20458;47079	true;true;true
MGYG000003697_01200	2	2	28	2.39489e-08	32583000	1616700	1499200	1662100	1431300	1424900	1802500	1703600	1616200	1299700	1661800	1723600	1654000	1604200	1504500	1554600	1403300	1402100	1454300	1500900	1506800	1557100			9806	11989;19944	true;true
MGYG000002508_03345	2	1	42	1.79656e-07	32583000	1664600	1617900	1519800	1423800	1486300	1564300	1488300	1575000	1541000	1678200	1593400	1347500	1760600	1821700	1353600	1037500	1518900	1807200	1578900	1680900	1523600			9807	21894;29572	false;true
MGYG000002549_04182	2	2	41	3.4192e-10	32564000	1518100	1716100	1747600	1509300	1397000	1458700	1545000	1534500	1361700	1508000	1494900	1764800	838530	1564800	1646500	1872800	1584000	1484000	1471300	1716100	1830300			9808	4862;16159	true;true
MGYG000002993_00192	2	2	42	7.06316e-11	32563000	1437700	1669300	1524500	1557000	1374500	1639000	1467600	1573300	1467300	1620900	1583700	1449300	1396700	1679400	1462100	1377600	1595900	1755400	1618800	1706700	1606600			9809	17186;20001	true;true
MGYG000002478_00892	5	1	111	6.85689e-27	32559000	1349300	1393700	1753800	1932400	1389500	1453800	1860600	1484600	1815100	1850300	1354600	1415500	1779800	1370100	1449500	1409900	1418100	1380300	1438500	1839800	1419600			9810	5667;7288;22072;22073;22639	false;false;false;false;true
MGYG000002549_01485	2	2	42	1.04145e-09	32552000	1680100	1564900	1587300	1466100	1541700	1559700	1684100	1344900	1208000	1602800	1517200	1546500	1709700	1641500	1553800	1549800	1534200	1323200	1307300	1948000	1680800			9811	16169;27846	true;true
MGYG000001871_01371	2	1	42	1.08238e-12	32551000	1599200	1480800	1568100	1571100	1574900	1687200	1502000	1518600	1500300	1558200	1600400	1523600	1483300	1673100	1586300	1396600	1440800	1535700	1422700	1636100	1691700			9812	5511;29352	false;true
MGYG000000090_02539	3	2	49	4.16727e-11	32545000	1201600	1281600	1272600	1899800	1255700	2248700	1982800	1370300	1185300	1415500	2118500	1514800	2171300	1219200	2110700	1349700	1200500	1220000	1963300	1258400	1304400			9813	19337;22300;47546	false;true;true
MGYG000000137_02866	1	1	21	6.8911e-05	32540000	1076400	1498700	1668200	1709000	1484600	1656400	1475900	1466300	1494500	1610500	1656100	1453700	1591000	1418800	1675200	1412800	1615700	1669000	1735300	1601000	1571100			9814	10993	TRUE
MGYG000001007_00788	5	1	105	7.08811e-27	32529000	771450	799280	871490	827100	857390	3218700	810360	887570	3763200	820520	4108900	815440	4628700	847190	3834300	770900	777550	842460	777480	793840	704960			9815	7812;12545;12546;15556;38658	false;false;false;false;true
MGYG000002549_04048	1	1	21	0.000460635	32529000	1321000	1520900	1762800	1609200	1628900	1698600	1712300	1751200	1102600	1543900	1736600	1646200	1494200	1330600	1511100	1188700	1546300	1696400	1346100	1636300	1745000			9816	26219	TRUE
MGYG000000108_00491	5	1	69	0	32517000	1274900	1884600	1343100	1331700	1305200	1323100	1306200	1354800	1330900	2104700	1309100	1306900	2054900	1291600	1327900	1287500	2089700	2057500	1350800	1978500	1903700			9817	13162;13422;14628;18712;30480	false;false;true;false;false
MGYG000002517_02849	1	1	21	6.17698e-06	32510000	1568600	1566300	1405600	1694500	1615500	1621300	1695100	1384900	1556700	1517000	1191500	1759100	1697600	1099000	1630400	1767200	1583800	1565400	1496800	1698100	1395700			9818	27216	TRUE
MGYG000000196_01779	3	2	46	4.33233e-16	32504000	977070	1073400	960130	968290	966270	4191200	907540	920440	995240	1000100	904790	1069600	902910	3736200	4154400	858080	900750	1116900	1044800	879330	3976600			9819	6222;25780;36182	false;true;true
MGYG000002549_01703	1	1	21	8.29035e-05	32497000	1455200	1333700	1290600	1186000	1285800	1566300	1109800	1169400	1762900	1814500	1501000	1587700	1461700	2054100	1549900	1542300	1417900	1667700	1597300	2054900	2088000			9820	20304	TRUE
MGYG000001439_02912	4	1	82	0	32489000	1571400	723430	1738600	1649600	1832600	1822800	1748300	1791200	1363700	1621900	656740	1637500	1594300	1390500	1611700	1672500	1448800	1558000	1706900	1621700	1727000			9821	11046;14190;27669;30441	false;true;false;false
MGYG000000044_02461	2	2	42	1.94018e-08	32485000	1560200	1535700	1389700	1235600	1898400	1721800	1501600	1676400	1520600	1764500	1515700	1628600	1369500	1394000	1480400	1673800	1381600	1638100	1530900	1497400	1570900			9822	5501;9643	true;true
MGYG000002534_00992	2	1	39	3.35635e-10	32484000	1492900	1366300	1022600	1645000	1028400	1639300	1705100	1788900	1629100	1561300	1605100	1669000	1696900	1222000	1604200	1603100	1718500	1544200	1946700	1615100	1380200			9823	1708;5294	true;false
MGYG000001338_00097	1	1	21	0.000282791	32483000	1261000	1136600	1385400	1716300	2171200	1387500	2068000	1161800	1364800	1260300	1389800	1990300	1677100	1894000	1179400	1492900	1478000	1522000	1624600	1284000	2038000			9824	23044	TRUE
MGYG000001346_03284	4	1	51	1.44938e-17	32471000	2144800	1382600	1565700	1441100	1343000	1375000	1491000	1400300	1396000	1415300	1541600	2270900	1934300	1348000	1378600	1440900	1395800	2097400	1405600	1339900	1363400			9825	16743;27468;32960;37904	false;false;false;true
MGYG000004271_01463	4	1	84	2.34958e-22	32470000	1553400	1518800	1684100	1290900	1710700	1632600	1659900	1542500	1571100	1596400	1542600	1476800	1548000	1407600	1465600	1653000	1481100	1516800	1614000	1488600	1514900			9826	13613;15194;23568;24399	true;false;false;false
MGYG000002436_01987	3	1	34	8.53935e-16	32457000	1139100	1227700	2137900	1429900	1231200	1364800	3022000	3180100	1156700	1309400	1979800	2009600	0	1993400	3198700	44405	1976700	2009200	0	48782	1997800			9827	10759;23603;44333	false;false;true
MGYG000000255_02626	6	1	104	7.78667e-29	32456000	1519600	1544600	1704900	1537000	1801900	1545200	1281800	1512700	1776500	1578700	1268800	1542400	1567600	1468500	1472800	1574900	1540500	1499000	1595700	1579400	1543500			9828	1095;22197;27621;27635;32665;40625	false;false;false;false;true;false
MGYG000000196_01592	3	1	61	6.14825e-11	32445000	983890	1207100	1192200	1599300	1989400	1859900	1419000	1893100	1521400	1772800	1987800	569730	1264300	1916500	1603800	1548900	1903300	1839800	1814800	1378900	1179300			9829	6795;45173;47907	true;false;false
MGYG000000074_00315	4	3	84	2.88356e-15	32431000	1390200	1783500	1377200	1545100	1607600	1562000	1505500	1456600	1634200	1560200	1586800	1619700	1382100	1522300	1418800	1593700	1504300	1440500	1627600	1642600	1670200			9830	1973;2264;34393;34941	false;true;true;true
MGYG000003695_00386	4	1	81	5.63955e-18	32431000	1679700	1637400	1739600	1277800	1674400	1619100	1726400	1749600	1627700	1075500	1608900	1709700	1691200	1624600	1249600	1583100	1630700	1732700	1535400	1080300	1177100			9831	1844;11838;32910;39642	false;false;true;false
MGYG000002549_02160	3	3	61	2.77758e-12	32425000	1051600	1236100	1235800	1670600	1909800	1931500	1378600	1942500	1614000	1798100	1931000	513300	981500	1864000	1539900	1895900	1719500	1674000	1868600	1370200	1298600			9832	9569;45173;47907	true;true;true
MGYG000002549_03481	5	5	85	2.42804e-23	32420000	1728100	1538800	1358600	1550000	1475100	1526100	1494800	1360000	1329900	1465000	1528200	2378000	1473600	1566500	1422800	1796800	1380700	1348500	1661000	1494200	1543200			9833	8912;14841;17925;18138;47121	true;true;true;true;true
MGYG000003693_01852	2	1	37	9.33898e-08	32416000	2092800	1765300	2441400	1867500	500180	410060	1763300	353380	1977600	1124200	2085100	1834700	2005900	1629600	2096900	388530	2241300	2098800	1274900	374910	2089800			9834	5710;20892	false;true
MGYG000000257_01364	3	1	62	1.79267e-12	32416000	1684000	1769300	767240	1823400	1301100	1878700	1680100	1251700	1092500	1759500	1523600	1433900	1411800	1300900	1550100	1679600	1780200	1709100	1638300	1874200	1506700			9835	2011;2012;25512	false;true;false
MGYG000002549_03604	3	3	51	2.43234e-12	32398000	1061100	1264900	2062400	1761300	1437700	1963800	1796700	1283800	1500300	1344800	1310600	1354500	1356700	1691900	1369800	1458200	1293800	1827900	1581400	2031800	1644600			9836	16672;43378;46527	true;true;true
MGYG000000146_02308	3	2	62	1.29205e-12	32393000	1436600	1180800	1683500	1677000	1140800	1811100	1576500	1410400	1569400	1581200	1400700	1544000	1699700	1660900	1470200	1413000	1516300	1544200	1565500	1702500	1808700			9837	12754;27785;43889	false;true;true
MGYG000001328_02687	1	1	21	2.21644e-05	32392000	1354000	1577500	1612300	1872600	1705700	1422900	1258300	1502300	1738900	1251600	1756600	1330400	1514600	1369100	1559900	1563400	1489800	1501500	1632800	1911200	1467100			9838	11057	TRUE
MGYG000000060_01672	4	1	72	1.877e-18	32390000	1545500	1399100	1827100	1395700	1389700	1281500	1415400	1403100	1827100	1436300	1826000	1575100	1419400	1328400	1606200	1464000	1730100	1878300	1328200	1425200	1888800			9839	5544;8013;12105;38960	true;false;false;false
MGYG000000022_02796	2	1	26	6.74367e-08	32389000	2416600	527920	1828400	2251600	2431400	0	2142400	0	0	2303600	1620400	2684200	2265800	0	2353900	0	2307800	2359700	2544700	0	2350500			9840	7042;36584	true;false
MGYG000002470_02693	2	1	42	1.19702e-08	32387000	1468000	1556400	1484300	1579300	1486000	1594400	1389600	1642100	1572300	1563300	1559900	1416700	1600600	1454100	1491800	1612100	1674400	1578700	1526500	1619400	1517400			9841	6321;47540	false;true
MGYG000003697_03229	1	1	21	6.51412e-07	32379000	1799300	1252700	1344400	1292300	1322700	1254000	1731300	1722000	1637900	1791300	1661400	1227000	1717400	1365900	1346600	1797800	1756300	1784300	1714500	1263100	1596700			9842	33797	TRUE
MGYG000002323_02564	3	1	63	1.16698e-12	32369000	1620600	1566600	1526300	1567100	1653600	1561200	1486600	1462300	1579600	1602200	1574600	1650100	1492200	1422400	1562100	1479900	1478100	1608500	1573800	1437200	1463500			9843	5643;21229;30961	false;true;false
MGYG000000003_01837	2	1	36	2.74205e-09	32361000	1452200	1461300	1213300	1286200	1426900	1477900	1646700	1509000	1690000	1310500	1617000	1557000	1607800	1581900	1539900	1487500	1739300	1646800	1715000	1595000	1799900			9844	6337;11996	false;true
MGYG000002540_01640	2	1	41	2.57748e-08	32343000	1564300	1753600	1596700	1500000	1632200	1675500	1112000	1394700	1532800	1800200	1678400	1666900	1418600	1658000	1582200	1576700	1337300	1381100	1517100	1466100	1498300			9845	11059;18942	false;true
MGYG000003696_01037	2	2	42	3.31547e-10	32340000	1416000	1545300	1413200	1485100	1710100	1656700	1489600	1451400	1675200	1892200	1588900	1560500	1430700	1483700	1522000	1611500	1558800	1420000	1641100	1444900	1342800			9846	2730;16337	true;true
MGYG000002517_01259	1	1	18	2.25074e-05	32337000	0	1626900	2265900	1627800	1679500	1889700	1436100	1956600	0	1826100	0	1436400	1806300	2060400	1858000	2122900	1603500	1251100	2088300	1827700	1974000			9847	12926	TRUE
MGYG000000107_00229	1	1	21	0.000349597	32318000	1318500	1556900	1505800	1679200	1736100	1693400	1727600	1666100	1586400	1161400	1484100	1049900	1624500	1872700	1140200	1611900	1720000	1628000	1204900	1700800	1650200			9848	47719	TRUE
MGYG000002506_04692	1	1	40	2.4314e-05	32300000	1842200	1254500	1703300	1549000	2793200	1470900	1240500	1553100	487240	1745100	1370500	1847000	1864600	2123600	1530100	1721000	1119200	504200	1503300	1753000	1324300			9849	44883	TRUE
MGYG000002272_01309	5	1	102	6.72088e-21	32290000	1499500	1252800	1601000	1131800	1414200	1520600	1532100	1684400	1727400	1614500	1547500	1668600	1401500	1431200	1748400	1520100	1550400	1561500	1729500	1547100	1606300			9850	5823;12178;18881;33386;42539	false;false;true;false;false
MGYG000001300_00355	2	1	42	8.1604e-07	32287000	1521300	1583900	1763700	1493900	1368800	1747000	1568400	1504500	1649100	1342900	1476000	1465800	1500300	1670600	1660800	1522500	1677500	1268600	1573900	1422200	1505800			9851	8750;16084	true;false
MGYG000002993_00685	2	2	38	1.74394e-08	32264000	1555300	1364600	1421100	1398700	1555300	1633600	1511600	1436400	1463700	1486100	1438300	1430200	1648000	1444900	1531200	1810300	1521700	1722000	1616400	1594600	1680800			9852	36371;48271	true;true
MGYG000001346_00003	1	1	21	0.00211639	32249000	1572400	1289500	1306300	1648000	1769200	2135100	1686400	1802900	1010900	1262900	1885800	1487800	1690100	1447400	1551900	1366300	1369500	976720	2093600	986030	1910500			9853	1626	TRUE
MGYG000002515_03252	3	2	49	7.79104e-10	32242000	1252100	1752100	1516600	1438300	1413000	1542800	1687500	1401400	2197600	2111700	2237500	1348000	1490600	1614700	1619500	1706100	1512900	1528100	1385300	1094600	392000			9854	1410;8141;20580	false;true;true
MGYG000002143_01011	2	2	42	2.02911e-10	32242000	1742000	1702600	1466400	1255900	1496200	1672000	1859100	1580900	1181200	1912700	1754900	1970500	1281500	1321300	1836100	1366700	1422700	1323300	1198000	1406500	1491400			9855	12226;24716	true;true
MGYG000000404_00967	3	1	63	3.51468e-15	32237000	1501800	1515300	1602500	1641300	1505000	1422900	1588000	1548400	1605600	1594700	1612200	1484200	1486100	1458800	1500700	1536800	1397600	1606000	1547100	1517400	1564200			9856	17520;17944;43045	false;false;true
MGYG000000271_00781	1	1	21	2.89643e-05	32231000	1220200	1851600	1324700	1315800	1013900	1912900	1944200	1992900	1327700	1326200	1466900	1608300	1375100	1641500	2202400	1583200	1631300	895510	1510700	1612600	1473500			9857	22691	TRUE
MGYG000002281_02038	2	1	33	1.80875e-06	32228000	1493800	1802800	1361400	1707800	1331900	786860	1728500	1084300	919010	1391300	1301100	1615800	1707000	1613200	1759400	1557900	1757100	1899600	2059500	1667000	1682600			9858	3363;19701	false;true
MGYG000002521_04286	2	1	42	1.08487e-06	32223000	1634400	1659200	1648200	1424800	1629300	1399100	1660600	1447400	1561600	1551900	1423000	1383500	1441000	2007200	1157800	1556300	1420600	1637500	1397800	1619300	1562600			9859	7233;19482	false;true
MGYG000002506_03978	2	2	42	1.79004e-12	32218000	1549400	1525000	1417200	1459300	1448900	1442200	1593000	1579300	1631600	1498500	1458000	1530900	1637600	1406400	1500200	1535900	1646200	1614700	1759200	1559200	1425300			9860	25493;32815	true;true
MGYG000002619_00063	2	1	29	2.85372e-12	32216000	1277500	2107400	2200900	2004400	1156800	1099600	1266300	1201400	2118600	1510600	1398100	1820000	1956100	1187000	1945500	1059600	1947200	1264300	1126100	1098800	1470200			9861	30286;42576	false;true
MGYG000001474_00026	1	1	21	0.000340653	32209000	1667600	1692600	1535900	1472700	1551200	1428700	1518700	1460200	1516300	1710600	1536400	1522200	1478000	1409000	1531100	1492100	1650700	1554900	1546500	1610600	1323000			9862	31129	TRUE
MGYG000000255_01012	6	2	97	5.21566e-29	32204000	1371200	1447000	1823200	1776000	1621000	603540	1383800	1266800	1598600	565650	2310000	1579800	1200400	1621600	2153000	1386700	1532900	1470700	1434200	2026200	2032100			9863	4679;7032;28703;39180;42260;47789	false;true;false;false;false;true
MGYG000000074_02213	3	3	63	6.92918e-13	32187000	1530200	1576100	1503200	1497900	1455200	1585900	1561300	1581500	1461500	1555500	1517700	1372300	1605000	1608600	1469700	1406100	1545100	1615200	1655700	1540400	1543400			9864	9113;29828;39361	true;true;true
MGYG000002506_03410	1	1	42	5.28676e-05	32187000	1410600	2061800	1458100	1968200	1795700	1394000	1984000	1604300	1324700	1459500	1408200	1112900	1478900	1423300	1460800	1552600	1798900	1586500	1291500	1672700	939830			9865	18651	TRUE
MGYG000002396_01368	4	4	80	2.56245e-18	32167000	1073200	1552300	1392700	1844400	1687700	1426300	1367000	1637200	1508500	1795800	1450000	1754000	1742000	1628400	1773500	1743900	1289300	1470500	1349300	1465000	1215600			9866	22427;35966;38939;45593	true;true;true;true
MGYG000000278_01544	5	1	92	1.46173e-22	32160000	1364200	1466500	1486800	1383700	1343400	1735900	1446300	1404400	1428100	1433300	1403000	1665300	1703900	1666300	1408500	1455500	1720200	1752900	1761800	1673000	1456900			9867	10048;22706;33688;42403;42404	false;true;false;false;false
MGYG000002506_01355	2	2	42	2.15888e-12	32147000	1626000	1420200	1595900	1430400	1570800	1578200	1390100	1794100	1653700	1553500	1664000	1398600	1371600	1572300	1592500	1568200	1538400	1350300	1581200	1551600	1345300			9868	515;47266	true;true
MGYG000004003_01985	4	1	72	8.85711e-19	32146000	1638300	1415300	1596000	1567900	1532100	1564500	1603100	1492600	1608600	1411200	1522400	1449800	1510200	1545900	1470300	1395700	1504700	1528600	1702900	1513400	1572900			9869	5173;5600;15268;25110	false;false;true;false
MGYG000001714_00165	2	1	41	1.23555e-06	32139000	1455900	1754800	1603200	1513500	1508900	1609100	1479600	1577400	1501300	593280	1564100	1572300	1709600	1675400	1592100	1602700	1516000	1555400	1448900	1705800	1600100			9870	15868;34807	false;true
MGYG000002549_00693	3	3	62	6.03239e-13	32125000	1283700	1718700	1461700	1613300	1501600	1713200	1488800	1620300	1111500	1537800	1552100	1527500	1459500	1597400	1557700	1544800	1741600	1744600	1702000	1055300	1591700			9871	3066;21414;33902	true;true;true
MGYG000000107_02825	1	1	21	0.000185544	32117000	1440400	1624000	1558800	1510100	1562900	1512600	1512200	1533600	1555400	1439300	1430700	1463500	1506300	1474500	1528000	1545200	1632700	1642600	1608400	1437900	1598400			9872	11915	TRUE
MGYG000001415_00272	3	1	62	5.58714e-16	32112000	1548600	1173000	1433100	1579400	1491700	1720100	1500000	1454600	1614300	1491800	1598800	1526500	1688800	1438500	1477100	1516700	1596600	1579600	1513600	1580700	1588600			9873	27794;48085;48086	true;false;false
MGYG000000074_02341	4	4	82	1.24241e-19	32088000	1814800	1396400	1460800	1538500	1538200	1746800	1531400	1380800	1621000	1382900	1334700	1482300	1508400	1503700	1676800	1602500	1497000	1519300	1485200	1472100	1594300			9874	8960;11272;41852;44210	true;true;true;true
MGYG000002491_01879	1	1	21	0.000341251	32085000	1888500	1364200	1548500	1662800	1810400	1220500	1817400	1277200	1550500	1917200	1448700	1599600	1764200	1646000	1185300	1706600	1482500	1310400	1450000	1361000	1074000			9875	9989	TRUE
MGYG000004019_01287	4	1	69	2.58347e-16	32082000	1952800	2046600	412770	1342400	1164900	1472100	1761400	1214300	419440	1301700	1986700	2044100	1290400	2155000	2009500	1901200	1441400	1416100	1257400	1515800	1976100			9876	9983;11426;15429;18366	false;true;false;false
MGYG000004526_00029	1	1	21	3.63688e-05	32072000	1318800	1550900	1268200	1488200	1501600	1479200	1587100	1650600	1641300	1587400	1374100	1499800	1135000	1632200	1692800	1514100	1697800	1606700	1617900	1513400	1715000			9877	41081	TRUE
MGYG000003696_01700	4	4	72	2.5526e-19	32062000	1515700	1477600	1583900	1690900	1744300	477820	1789900	1748100	633560	1786000	1816800	1527300	1942700	1788700	627480	1657600	1805400	1551500	1603500	1744700	1548700			9878	722;20482;43340;47024	true;true;true;true
MGYG000000045_01907	3	2	46	6.1755e-16	32062000	1466500	1438100	1462400	1476100	1311100	1305800	1255100	1405400	1347200	1438700	1298900	1517400	1915500	1230800	1449400	1984000	1509600	2414100	1552400	1295300	1988000			9879	29825;39082;41968	true;true;false
MGYG000002506_03938	1	1	42	7.19184e-07	32060000	1397800	1571100	1562800	1508300	1555800	1330400	1740800	1566600	1500800	1602400	1442300	1506100	1465300	1583400	1317900	1583000	1603500	1684700	1530400	1512700	1494100			9880	45666	TRUE
MGYG000002549_02863	4	4	81	2.00926e-17	32058000	499650	1467900	928250	1545000	1639300	1813500	1776500	1646400	1673700	1574600	1565100	1669800	1575000	1876800	1546500	1410900	1631300	1636400	1474600	1584300	1522200			9881	6783;7184;25342;30246	true;true;true;true
MGYG000001302.1_00685	5	1	91	4.90426e-24	32037000	1648700	1863300	1260900	1314800	1846300	1304400	2066900	1317100	1964800	2031900	1275100	1311600	1278000	1308400	1264800	1914700	1318200	1397800	1215400	1878600	1254800			9882	17451;19215;31042;40603;44381	false;false;true;false;false
MGYG000003696_00027	3	3	52	6.93265e-10	32034000	1494100	1307400	2037500	1570400	1644900	1454000	247170	1193700	1920000	1707300	1229800	1665500	2018000	2101800	1568900	1911800	1764700	1310400	604100	1707500	1575300			9883	5325;17001;43102	true;true;true
MGYG000001346_01699	4	1	105	4.94728e-23	32031000	1560900	1504100	1500000	1470500	1553000	1626100	1542300	1525700	1459800	1460900	1502200	1581000	1489500	1501400	1595900	1478200	1557900	1516700	1529200	1538800	1536700			9884	9052;13674;30665;40405	true;false;false;false
MGYG000002438_00895	3	1	47	1.33594e-12	32019000	5276500	293000	296220	333640	301400	364800	346670	418420	5126500	324310	318730	343060	358470	5640800	476720	5229800	345800	297560	5216400	342300	368280			9885	7012;21319;34424	false;false;true
MGYG000001691_02453	2	1	40	9.74387e-07	31998000	408970	1493300	1728400	1480800	1856800	1600600	1705200	1764700	1831000	1792800	1562300	1234000	363260	1414000	1408500	1654100	1800700	1688600	1818600	1808400	1583400			9886	6426;30813	true;false
MGYG000001300_00060	2	2	42	3.24007e-09	31983000	1487000	1257400	1776900	1421900	1416900	1542500	1499800	1731800	1423000	1285000	1739000	1477400	1725000	1976400	1381800	1672100	1338200	1900800	1153100	1030600	1746300			9887	5214;28143	true;true
MGYG000002445_00945	4	1	59	0	31981000	1037100	2363900	1747600	1628400	970360	971530	1698400	1620100	2245900	1657200	2350700	1686200	934390	939830	1782000	1718700	1590600	886830	961320	1687400	1502600			9888	19959;29034;41897;41971	false;false;false;true
MGYG000001374_01772	2	1	38	2.09064e-09	31971000	1192000	2030400	1980600	2269300	1981600	1430500	201680	127580	1099900	1374100	2058700	1457400	2006200	1680800	1514100	1764200	1662600	1831600	722700	1537800	2047600			9889	15260;37782	false;true
MGYG000000258_00916	1	1	21	6.94495e-06	31965000	1390400	1548400	1439100	1489100	1645500	1565300	1784800	1533000	1615000	1375600	1436600	1410300	1601700	1560200	1518500	1485200	1587300	1625000	1478300	1458900	1416900			9890	30292	TRUE
MGYG000000249_01806	2	1	32	6.81131e-09	31957000	1430900	1720500	1544600	1779700	1323700	1283900	1503800	1527300	1653500	1602400	1560800	1045500	1472800	1355200	1717200	1284400	1756600	1606900	1556600	1546100	1685100			9891	2359;10082	true;false
MGYG000000644_00353	1	1	21	7.22443e-05	31955000	1290200	1689900	1621000	1412600	1360900	1328000	1429300	1798500	1600500	1712200	1486200	1422100	1433800	1747100	1547400	1477700	1656900	1508200	1502500	1544000	1385800			9892	612	TRUE
MGYG000002438_00431	5	1	86	1.70696e-20	31951000	1535100	1089700	1591700	1929400	1095500	1207100	1382900	1035100	1538100	1959300	1326700	1740200	1393700	1888800	1490100	1941400	1741500	1702600	1521600	1474300	1366500			9893	22838;22839;31877;35858;47231	false;false;false;true;false
MGYG000002506_02125	1	1	21	5.05411e-06	31940000	1597900	1346700	1325300	1680200	1480300	1358900	1631900	1483800	1664000	1569600	1362900	1677500	1485100	1421300	1625600	1476000	1633700	1460100	1440400	1694600	1524900			9894	34629	TRUE
MGYG000002506_02710	1	1	20	2.02683e-05	31930000	997550	2136100	1833300	1985500	1732800	1819700	1533600	1555300	1407500	1394300	1707400	1246300	1579600	1319500	0	1181600	1525300	1667800	1556900	2027100	1722900			9895	28317	TRUE
MGYG000002445_01181	3	3	63	7.09906e-17	31921000	1625000	1615500	1570200	1497000	1588300	1470400	1652000	1569300	1580100	1536900	1471600	1399000	1486100	1609800	1636500	1659800	1441800	1361300	1513700	1246600	1390300			9896	27517;31066;45755	true;true;true
MGYG000002497_01054	1	1	41	6.60817e-06	31918000	1876500	1662500	1498600	1563100	1551500	2562500	1384500	1473900	1376800	1576500	463640	1567400	1596700	1389300	1576900	1459700	1553000	1405700	1354100	1541800	1483100			9897	18828	TRUE
MGYG000000022_00927	3	3	59	9.09412e-16	31916000	1208300	1589800	1501400	1864300	1485100	1496100	1438900	1473300	1294300	1444200	1308900	1707100	1707600	1394800	1697500	1574000	1381600	1683400	1563500	1577200	1524700			9898	2621;9399;31636	true;true;true
MGYG000002506_03018	3	3	59	4.21651e-11	31909000	1898600	1292000	1630100	1503100	2483600	1600900	1656500	1050900	1593600	694670	1398000	1278400	1442900	1502700	1657000	1011200	2037200	1546000	1657400	1477100	1497000			9899	611;3579;36834	true;true;true
MGYG000000236_04313	3	1	59	1.13658e-17	31907000	1678600	1591800	1768900	1812500	1725600	1411700	1745800	737520	1651600	1720000	1641600	1808600	735510	1687300	1728200	816560	1642000	838400	1736700	1589400	1838500			9900	20399;25987;35388	true;false;false
MGYG000000060_02627	3	1	63	8.19761e-19	31896000	1680600	1401300	1825500	1341600	1431600	1598500	1563800	1520900	1495900	1529800	1739600	1469700	1420500	1405200	1452800	1336900	1606600	1466400	1729100	1488900	1390600			9901	29624;35230;43845	false;true;false
MGYG000003693_00338	2	1	40	8.73436e-08	31846000	1186500	1565100	1723800	1603300	1667700	1553100	1650800	1544800	1589500	1699900	1649800	1111100	1730100	1684200	1099800	1651500	1419500	1625200	1138600	1193900	1758100			9902	1489;15496	true;false
MGYG000000696_01310	7	1	118	3.10618e-27	31841000	1201100	1513300	1745300	1441600	1405000	1529600	1539300	1392800	1216800	1405500	1377800	1778200	1270400	1654900	1575400	1887400	1446800	1845500	1785400	1343800	1485000			9903	1288;1289;16566;23701;24286;35354;46957	false;false;false;false;false;false;true
MGYG000002449_02822	2	1	38	1.98496e-07	31838000	1286600	2370800	2038900	1716900	2239800	1401000	1392400	1619700	1586900	2572600	1705400	472460	1710000	443490	1347000	472120	1728900	2526900	1462600	1310300	433230			9904	16648;33950	false;true
MGYG000001346_02120	3	2	38	2.6297e-15	31833000	2241500	1216100	1235800	1027200	945070	1074600	2110300	1279400	1319800	1001000	2237100	1880200	1826000	964880	2033000	1362000	2026400	1820500	1145700	1961500	1125200			9905	17196;24562;37251	true;false;true
MGYG000000530_01289	3	1	60	9.19094e-16	31832000	1193900	1414300	1598200	1540400	1586600	1526200	1535700	1582000	1485100	1879100	1402600	1217800	1478600	1570400	1239200	1544600	1848700	1477500	1861700	1400600	1449200			9906	13942;21680;39677	false;false;true
MGYG000002281_01310	5	1	86	5.43902e-22	31824000	1387100	1157500	1708100	1367800	1463000	1811000	1751900	1541700	1760700	945480	1423200	1158600	1640600	1480000	1433800	1315100	1644000	1966200	1920300	1050000	1898400			9907	337;6910;22101;29463;33079	false;false;false;true;false
MGYG000004769_00986	4	2	87	3.75936e-17	31821000	1117100	2069800	2005200	1075200	1531600	680000	1449100	1028600	1217300	1689900	1915300	2000400	2044700	1996600	1448700	992150	1735300	1336900	1439100	1903200	1144700			9908	22862;29015;37972;43624	true;true;false;false
MGYG000000271_00179	3	3	52	2.2311e-13	31815000	1659300	1585500	1875800	1353200	1584200	1568500	1391400	1086900	1049600	1396100	1696000	1540500	1598200	1340200	2087600	1458400	1323700	1441300	1664200	1499600	1614600			9909	7700;9146;40676	true;true;true
MGYG000000044_00575	3	1	62	5.41291e-12	31778000	1729300	1285800	1374000	1651600	1607100	1635700	1418500	1609900	1367100	1516700	1517400	1576500	1591400	1393900	1315700	1640600	1415600	1726900	1402600	1360600	1641500			9910	26753;31756;31786	true;false;false
MGYG000004642_00492	1	1	21	1.04683e-06	31775000	1530100	1538000	1537700	1462800	1467100	1549000	1518900	1586200	1486700	1445600	1589000	1583100	1359800	1592600	1584600	1533800	1439400	1442600	1517600	1483200	1527000			9911	26298	TRUE
MGYG000004111_01420	3	1	63	5.29182e-14	31774000	1512900	1558300	1410500	1486600	1616700	1526500	1429500	1542600	1370600	1459100	1493600	1291800	1636000	1682000	1468400	1452000	1521700	1567800	1553400	1670200	1523400			9912	18417;22915;45124	false;false;true
MGYG000002293_00605	3	2	63	6.27322e-12	31771000	1806800	1374500	1592400	1495400	1096400	1901900	1759800	1820800	1631500	1430100	1508100	1458900	1625600	1592800	1647600	1376900	1268300	1422100	1437600	1412400	1111500			9913	10072;16023;20557	true;true;false
MGYG000002445_01458	2	2	42	0	31771000	2231800	1395800	1409500	1462900	1594600	1327500	1594100	1891800	1379600	1440700	1383600	1327400	1356100	1516900	1345600	1458600	1377400	1621300	1395700	1425600	1833900			9914	12345;35253	true;true
MGYG000001300_01058	4	4	73	4.60171e-19	31766000	1764200	1789000	1281800	1210200	1472000	1226000	1224400	1232700	1257800	1480900	1248600	1784800	1669900	1504700	1944800	1616200	1693200	1180400	2092800	1504200	1587300			9915	15621;15992;20552;42785	true;true;true;true
MGYG000002492_01649	4	1	66	4.84968e-20	31741000	1390500	1443100	1440100	1341300	1413900	1442600	1453400	1341600	2039700	1465400	1996300	1882300	1388200	1458100	1446300	1495400	1482600	1483900	1467200	1474900	1394100			9916	18026;23278;26587;37651	true;false;false;false
MGYG000000258_00291	4	2	82	7.35654e-20	31740000	1147100	1584800	1495200	1464000	1456400	1654100	1517800	1458800	1605200	1537200	1353700	1473800	1607500	1569800	1601300	1498000	1605300	1692100	1612800	1242300	1562800			9917	12616;34298;41552;46517	false;true;false;true
MGYG000000211_03640	2	1	35	2.63533e-06	31738000	2173200	2170300	1770000	526550	1913000	506980	551210	1927500	656270	623140	584760	1948600	1909700	2034100	1898200	1896100	2129600	1862600	1879500	2111300	665250			9918	8946;30140	false;true
MGYG000001714_01578	1	1	20	0.000374419	31733000	1709400	1658600	1626400	1657400	1683200	1466800	0	1679500	1570300	1356100	1223300	1538500	1714700	1710000	1314900	1899100	1676500	1800700	1525500	1510400	1412100			9919	21704	TRUE
MGYG000001346_01744	3	1	56	2.32289e-14	31730000	939050	2072600	703400	1664000	1907100	1831200	719780	1827100	1839600	765100	1686100	751560	1731300	1803500	2135000	2087000	1654000	1965400	768940	797810	2080800			9920	38509;40143;46349	true;false;false
MGYG000001346_03229	1	1	11	0.000311102	31730000	0	0	0	0	3282200	2381700	0	3081700	0	2941000	3093400	2346000	0	3278200	0	2371500	0	3081900	3584300	2288100	0			9921	26335	TRUE
MGYG000000049_01399	1	1	21	0.00228428	31729000	1311900	1402200	1458700	1542600	1555200	1473500	1494100	1446800	1818400	1458000	1412000	1558200	1591800	1746900	1551400	1351800	1565300	1420600	1497100	1543900	1528500			9922	28627	TRUE
MGYG000002549_01158	3	3	62	2.96881e-16	31720000	1494900	1547500	1547300	1633300	1524500	1532900	1436900	1562600	1511700	1533100	1575300	1549300	1561200	843010	1665400	1471000	1516000	1560600	1547100	1546300	1560500			9923	11987;14290;19449	true;true;true
MGYG000002517_01903	7	7	122	2.7198e-29	31718000	1678800	1682100	1618200	1516200	1533500	1400400	2188400	1731200	1545800	1659400	1073800	1797200	1660000	1156300	1039400	1218800	1085700	1349200	1742100	1433200	1608700			9924	9699;13939;16692;25419;29222;33441;36809	true;true;true;true;true;true;true
MGYG000002403_04453	2	1	42	5.53639e-09	31689000	1617600	1577800	1775600	1755700	1801000	1282300	1266000	1198300	1389500	1740700	1253900	1770600	1685400	1727900	1281000	1819400	1228300	1211200	1787200	1266600	1252800			9925	25234;43196	false;true
MGYG000001345_03248	6	1	125	5.80682e-30	31674000	1288300	1575200	1425900	1392100	1463300	1521000	1476700	1375500	1685400	1477000	1584100	1550300	1525800	1602300	1567800	1547200	1644300	1465000	1599300	1415400	1492400			9926	17494;17836;21672;23744;30293;42106	false;true;false;false;false;false
MGYG000000262_00163	4	1	81	1.74677e-19	31673000	1464600	1439700	1485500	1517900	1473200	1473000	1384600	1473700	1486900	1487500	1476500	1562900	1647300	1552000	1597400	1625900	1494900	1510600	1558000	1535700	1424900			9927	4480;13083;16192;40224	true;false;false;false
MGYG000001789_00157	1	1	21	8.23049e-05	31665000	1338400	1513300	1495700	1288400	1670300	1372500	1519900	1403100	1569600	1380500	1695500	1658700	1522800	1429800	1529700	1595400	1418900	1505300	1364100	1834900	1558600			9928	29077	TRUE
MGYG000003686_01277	3	2	62	9.70573e-14	31658000	1169700	1545400	1608900	1587700	1588200	1655600	1611700	1485800	1657300	1559800	1434900	1492600	1538700	1548700	1547200	1633300	1669800	1445800	1610600	1451900	813770			9929	639;16733;16835	false;true;true
MGYG000002438_00938	1	1	20	0.00117928	31651000	1316700	1120000	1198500	1587600	1236700	1462500	2140400	2601700	1327700	1338700	2272300	1851400	0	1641800	1373700	1404600	1353700	1674900	1440100	1570400	1737500			9930	1688	TRUE
MGYG000002514_02480	1	1	21	4.16905e-06	31633000	1516300	1505900	1591600	1482000	1521500	1552600	1448200	1472800	1535000	1473000	1508100	1472800	1395800	1569300	1506700	1428100	1579300	1535200	1442000	1479700	1617000			9931	16048	TRUE
MGYG000002549_04584	3	3	42	3.31136e-10	31628000	1290900	1295300	1485000	1592500	1454300	1368100	1698100	1522900	1685100	1534400	1340200	1686000	1452700	1624500	1308500	1576600	1112200	1625600	1763500	1728700	1482600			9932	11404;12780;15734	true;true;true
MGYG000002274_02335	3	1	57	5.6012e-12	31624000	1987500	1650600	1423300	1676800	1647100	1333000	1355200	1394300	1381200	1625300	1330600	1618400	1439100	1294200	1707200	1317600	1590400	1276400	1403700	1661400	1510600			9933	12730;13179;22943	false;true;false
MGYG000002492_02661	3	3	63	4.39428e-14	31619000	1454000	1419900	1672100	1501200	1402300	1577800	1616100	1825300	1495500	1581700	1395900	1659200	1370000	1567800	1291800	1244300	1471500	1551200	1642100	1508800	1371000			9934	4644;4683;29365	true;true;true
MGYG000003681_01453	6	2	130	0	31618000	1467600	1452600	1487500	1447800	1503300	1516000	1543900	1453800	1633900	1524700	1464300	1604400	1544900	1512700	1441300	1497800	1496100	1312100	1572800	1604300	1535700			9935	3310;12411;14772;22344;29036;40503	true;false;false;false;false;true
MGYG000003697_02592	5	1	97	1.83914e-18	31604000	1216100	1628200	1426600	1739900	1681400	1605500	1413400	1546200	1361100	1504800	1583300	1453100	1487400	1471500	1388600	1468500	1592400	1510100	1503300	1531000	1491300			9936	3127;17523;28896;34338;41170	false;false;false;false;true
MGYG000000262_01774	1	1	10	0.000443291	31602000	0	3279900	0	0	0	0	3263800	0	0	3022900	3535600	2339300	3547700	3004300	3390300	2964100	0	0	3254200	0	0			9937	34247	TRUE
MGYG000002293_02141	5	1	93	0	31598000	1235400	1449800	1336500	1512400	1522100	1566600	1345900	1551200	1714800	1617000	1773300	1015000	1500300	1574000	1624000	1392900	1752300	1599600	1601300	1591700	1322000			9938	1813;9097;29747;30801;39257	false;false;false;true;false
MGYG000002448_00589	2	1	34	3.60233e-08	31595000	1777600	1841700	1603600	1259700	1596100	1179100	1484400	1172100	1241800	1940300	1769500	1265000	1587000	1312000	1947300	1264800	1227100	1513700	1558200	1488300	1565400			9939	2031;41142	true;false
MGYG000002445_01168	5	1	100	2.98823e-26	31572000	1519600	1544600	1512600	1537000	1537900	1545200	1281800	1512700	1563300	1578700	1268800	1542400	1567600	1254300	1472800	1574900	1540500	1499000	1595700	1579400	1543500			9940	1095;22197;27621;27635;40625	false;false;true;false;false
MGYG000000074_00649	4	4	79	6.29243e-17	31558000	1752000	1589000	1053500	1686900	984930	1272000	1851000	1303500	902670	1690900	1757400	884930	1587300	1743400	1656400	832740	1844600	1659900	1770100	2082100	1653200			9941	19659;20803;31622;31623	true;true;true;true
MGYG000002538_04728	8	1	151	2.72738e-31	31557000	1802400	1242300	1308500	2239300	1173400	1162400	1724800	1309500	2037500	1272400	1248400	1141000	2124200	1278000	1924000	1273100	1855300	1190000	978330	1315800	1956200			9942	8991;11063;12125;26910;31080;39099;42464;45344	false;true;false;false;false;false;false;false
MGYG000000044_02416	5	2	81	1.78262e-19	31537000	708010	2077900	2385600	979560	1019500	1877300	1520100	1137200	1133900	1705900	1435700	1793100	1983000	870180	1419500	1655800	1593900	979360	1498200	1748400	2014700			9943	7581;8939;25172;39077;46353	true;false;true;false;false
MGYG000003697_02523	4	2	84	1.73214e-20	31525000	1426600	1470200	1447400	1467800	1507400	1500700	1476800	1491000	1543800	1510500	1483800	1496000	1519000	1450000	1511500	1526400	1510900	1660400	1460400	1549000	1515700			9944	15124;28614;34132;34384	false;true;true;false
MGYG000000196_00051	3	3	59	3.87301e-14	31502000	692330	1701200	1370700	681470	1711200	1411200	1140800	1364000	1592400	1284000	1603000	1663200	1699500	1732500	2092700	1906700	1235300	1620400	1524800	1847200	1627400			9945	1311;13974;24000	true;true;true
MGYG000001151_01563	2	1	24	7.08185e-07	31495000	790030	1060900	3382800	2389000	3087600	2781400	3169700	931560	3114800	728670	916300	810470	2724900	886000	1010200	924200	965610	0	0	915560	905510			9946	13302;42100	true;false
MGYG000002293_00651	4	1	66	3.56139e-19	31490000	1059400	1801500	1161600	1783000	1143000	1597500	1883400	1451600	1459300	1928400	1063600	1073400	1462800	1223700	1725500	1202100	1897800	1805700	1926800	1118800	1721400			9947	29507;29987;36827;44098	true;false;false;false
MGYG000001995_02750	5	1	93	9.40609e-24	31487000	1936600	1551500	1695200	1281300	1767000	1692600	1291100	1630200	1270700	1295500	1301100	1782400	1653700	1294000	1405200	1336200	1333400	1316600	1361000	1619100	1672600			9948	8491;12316;17017;38810;42773	false;false;true;false;false
MGYG000002549_02098	4	4	82	6.5765e-18	31463000	1425600	1412100	1406400	1512800	1503500	1587300	1561600	1368500	1336800	1514400	1662200	1468600	1696200	1326200	1449100	1686700	1635800	1548800	1491700	1562700	1306000			9949	12482;15209;27751;43201	true;true;true;true
MGYG000000179_05474	1	1	21	0.00404501	31461000	1334700	1497600	2117300	830270	1488100	1462500	1368100	1313400	2242400	1319700	2043400	2428700	1498300	1679000	1595500	1005100	1129300	1196500	1307000	1424600	1179400			9950	3099	TRUE
MGYG000000074_00957	1	1	20	0.000777693	31454000	1619400	1628800	1302800	1613000	1697400	1590400	1574200	1497600	1534200	1578900	1452900	1564300	1894100	0	1373400	1453200	1556200	1456800	1455200	1942700	1668500			9951	3196	TRUE
MGYG000000074_00716	4	1	68	4.05557e-17	31444000	1224100	1011600	1007100	1263800	1143100	1094700	1082900	1058600	1172500	1020100	1123500	1255300	986560	2649700	2792300	1279700	966620	2815400	1101600	2780000	2614900			9952	13474;23290;41815;47472	false;false;false;true
MGYG000002080_00842	3	1	63	9.97793e-12	31421000	1623600	1503600	1431400	1382600	1529600	1558700	1621800	1433400	1395400	1338200	1494500	1623000	1607200	1432800	1561400	1481600	1397000	1413200	1480600	1575200	1536700			9953	3698;23515;38000	true;false;false
MGYG000000044_00506	3	3	41	2.30015e-12	31410000	656680	1245500	1419600	2037700	1101600	1542100	2588500	1239900	848540	2638300	702180	558140	1650300	836940	1559700	1546700	1498600	2649400	1508900	2147300	1433100			9954	780;27004;31941	true;true;true
MGYG000000171_02013	8	1	129	2.05545e-30	31396000	847640	1319200	1867000	894270	1496000	1308500	2033100	1429800	1401800	1685500	1638200	859430	1909100	1489500	1749900	1819400	1589000	1817100	1258900	1759900	1223000			9955	2193;2321;13500;22152;24979;27822;46802;47809	false;false;false;false;false;true;false;false
MGYG000002517_01338	1	1	21	1.15153e-05	31394000	1360600	1509700	1550900	1470100	1587200	1472500	1503100	1547000	1454900	1500000	1529300	1367000	1491100	1489800	1345300	1579400	1585000	1505600	1517200	1480700	1547500			9956	12776	TRUE
MGYG000001338_01460	3	3	59	4.24261e-13	31385000	1607800	1458200	1539800	1601300	968240	1418900	1457800	552300	1551800	1887200	1534100	1750600	1499300	1652600	1962200	1555700	1115300	1723200	1577300	1460300	1511000			9957	12004;41899;47762	true;true;true
MGYG000000243_02739	4	1	65	2.6796e-14	31377000	2454900	1112600	1730000	1189900	1164900	1307900	2148500	1970000	1182300	991230	1333100	1190200	989230	1011200	1375700	2066500	2007100	1436700	1089900	1747700	1876800			9958	12251;15313;27007;32558	false;false;true;false
MGYG000002506_04440	1	1	42	6.36079e-06	31375000	1530900	1909500	1195600	1235700	1644000	1705700	1677400	1234900	1525700	1457300	1344100	1355900	1379600	1403400	1288800	1604800	1530000	1570200	1480100	1858900	1442500			9959	23298	TRUE
MGYG000001503_02301	2	1	35	9.58071e-09	31371000	1686700	1615300	1643300	1744700	1521300	1540100	1592900	1227100	1876600	1326600	1284300	1497000	1325000	1412600	1208000	1122000	1841700	1634900	1351700	1514300	1405000			9960	31780;33378	false;true
MGYG000002549_01551	4	4	75	2.55195e-14	31368000	977940	1831200	1840800	2145800	1086600	1859000	945390	1142400	1763000	1752000	1777600	1737100	966880	1907200	1597700	1815500	1723800	1090200	920500	962980	1524600			9961	1560;15894;33247;39012	true;true;true;true
MGYG000003681_00989	7	1	140	1.15102e-28	31349000	1498000	1475000	1498600	1467300	1575700	1299900	1606500	1480500	1611200	1411100	1501200	1439700	1607000	1205700	1667300	1505100	1693100	1331800	1318700	1382500	1773100			9962	497;25400;30689;30726;32287;39282;44071	false;false;false;false;false;false;true
MGYG000000032_04761	8	1	135	0	31339000	1435200	1257600	1292300	1220100	1785400	1847000	1755500	1713900	1358800	1339500	1504500	1348700	1273200	1673900	1291800	1744700	1290700	1828800	1686300	1361400	1329700			9963	2476;5764;6590;18451;23799;32946;35166;35384	false;false;true;false;false;false;false;false
MGYG000001346_00204	6	3	108	5.52312e-29	31326000	1894800	1203300	1629100	1968400	1193700	1508200	1778100	1168200	1586600	1333100	1370200	1887500	1616800	1934400	1047400	1374300	1500200	1456000	1427500	1451900	996800			9964	6084;12182;20819;23189;39881;47309	false;true;false;true;false;true
MGYG000002438_02631	3	1	54	9.08846e-12	31321000	1877700	1787200	2094000	1866100	1016100	953520	1033700	970470	1866200	1894100	1935900	1922900	1903900	1875300	1854600	896010	955090	952670	873160	903440	1888900			9965	7691;11635;36288	true;false;false
MGYG000001346_03596	4	4	62	4.10266e-15	31319000	1249400	1128900	969090	1035000	948140	1519400	1410500	1761000	2277700	116100	2285100	2418000	1402700	1419500	568620	1210800	1483300	1826000	2258000	1749300	2282000			9966	3526;10802;16890;23246	true;true;true;true
MGYG000001374_01830	2	1	24	2.03836e-13	31318000	786820	6584500	739210	6311400	4659900	769880	768230	753470	739700	743570	723410	766990	769080	747170	760410	828440	745600	798340	769260	784630	768030			9967	15866;33775	false;true
MGYG000001346_02923	4	2	70	5.54216e-18	31318000	1423300	1365600	1197500	1697800	1410700	1844800	2001500	1432000	1401600	1270900	1236900	1587700	1741000	1206100	1504300	1464600	1489300	1771600	1742200	1073700	1454800			9968	17341;28208;33857;40703	true;false;false;true
MGYG000002517_01582	2	2	41	7.98308e-09	31318000	1516900	1458800	1624700	1589100	1824000	1706200	1482700	1575600	1528300	1473700	1315100	1375200	1535200	1456300	1819600	1511300	726350	1472400	1355400	1472800	1498600			9969	10834;29775	true;true
MGYG000003697_00085	1	1	18	0.00216948	31284000	0	1843900	0	1950400	1789000	1982800	1803500	1785900	1580500	1814000	1436900	1710900	1741100	1810900	1713500	0	1352000	1696300	1947100	1600600	1725300			9970	10510	TRUE
MGYG000002920_00837	1	1	21	1.4394e-06	31281000	1513400	1576900	1544000	1445600	1550100	1515100	1424800	1441700	1390700	1533900	1581600	1513800	1474900	1411400	1516700	1376000	1560500	1496800	1436100	1477100	1499600			9971	47359	TRUE
MGYG000002293_00172	5	1	82	1.03755e-18	31280000	1447500	1652600	1556300	1659500	1698500	1624800	1715500	1632600	1499500	1467600	1351000	1787900	1648000	1159500	1631300	628450	1276300	1473800	1233600	1549800	1585900			9972	10861;12055;25400;32287;34026	false;true;false;false;false
MGYG000000171_01889	2	1	42	4.86601e-09	31268000	1515900	1433300	1454800	1380000	1457500	1360700	1463300	1417500	1568600	1486600	1475000	1573000	1327100	1723000	1578300	1465800	1533000	1581300	1546300	1539200	1387300			9973	1296;39962	true;false
MGYG000001345_00139	5	1	99	5.29422e-24	31268000	901280	1449800	1909500	1155900	1792700	1493600	1556800	1508700	1876200	1561000	1683400	1092100	1468300	1158800	1374400	1974200	1520200	1519800	1809500	1263900	1197600			9974	5251;11605;30189;30379;47629	false;false;true;false;false
MGYG000002445_01512	5	1	103	1.0233e-25	31264000	1346700	1521700	1519500	1536200	1613100	1495300	1685200	1629000	1492200	1669100	1425800	1419700	1681100	1501600	1383300	1246500	1414900	1483200	1335200	1362300	1502800			9975	5321;15328;16206;16754;16976	true;false;false;false;false
MGYG000002920_01566	2	1	38	7.58303e-09	31254000	572680	1657900	1640900	1808500	1792700	1788600	1611500	1767600	517640	1768800	511040	579370	1684000	1653100	1844600	1754300	1648000	1847600	1521000	1512200	1772100			9976	6526;48191	true;false
MGYG000002143_01121	5	5	90	5.08887e-23	31247000	1586500	1396800	1736100	1771900	1596200	1427300	1434200	1508200	1200300	1286100	1615200	1606500	1615500	1411200	1587300	1513300	1325200	1240300	1479300	1314500	1595700			9977	1084;3894;5023;28181;47666	true;true;true;true;true
MGYG000000208_00333	3	1	43	3.57811e-15	31246000	1133300	1562600	2482300	1401700	2439100	2475200	1401700	1539200	170430	1608700	1532700	1621200	1041400	1536300	158470	2657200	1580600	156190	1569900	1614700	1563400			9978	372;33592;35911	true;false;false
MGYG000004824_01216	10	1	174	4.1437e-41	31233000	2099800	1283700	1882800	1385200	1999800	794800	785360	1818000	1462000	1407900	1598600	1558800	2304100	897040	1987500	2131200	1092300	1064100	1437500	1063600	1179000			9979	2191;13487;24979;31674;36086;38155;39461;42697;46275;47317	false;false;false;false;false;false;false;true;false;false
MGYG000000672_01015	2	1	42	4.12972e-08	31221000	1483500	1665300	1610900	1596900	1621100	1724300	1570400	1697800	1218200	1464700	1229000	1219300	1517800	1532200	1475300	1648600	1205900	1244900	1499400	1474200	1521400			9980	45244;45580	true;false
MGYG000000258_01176	2	1	42	7.89467e-10	31212000	1389300	1086200	1368600	1667100	1390800	1424400	1521300	2043300	1179800	1357900	1262000	1512300	1868900	1324400	1485700	1440900	1849400	1892200	1344800	1553400	1248800			9981	10983;47846	false;true
MGYG000002497_03498	2	1	42	1.3578e-07	31209000	1518700	1577300	1348900	1492500	1673600	1423100	1441600	1471100	1479900	1320600	1744800	1337300	1487900	1473700	1456100	1419200	1514400	1513000	1509100	1522900	1482900			9982	6639;38033	false;true
MGYG000001136_00256	2	1	41	3.43566e-10	31208000	1693100	1591800	1560800	1528000	1599200	1630500	1401000	287380	1446700	1228700	1732300	1543500	1589600	1460100	1633400	1590300	1611000	1617100	1628400	1289300	1546100			9983	18419;45518	false;true
MGYG000003696_01235	2	2	30	3.91065e-09	31201000	1384300	1330600	1750300	1582800	1738400	1811900	1122900	1120100	1838400	1383300	1630900	1415500	1280300	1679200	1398700	1337900	1790000	1663100	1381700	1260700	1300500			9984	14761;28807	true;true
MGYG000002506_04621	1	1	18	0.000408244	31193000	1510500	2452200	1453400	941550	1313500	1984600	1431100	1479200	2296800	2397700	1893100	1464200	0	0	1255400	1842500	1290800	1574200	0	2606900	2005700			9985	43100	TRUE
MGYG000003697_02807	2	2	40	3.44932e-07	31192000	1336400	1592500	1768100	1295800	1126100	1667400	1700000	1233600	1671800	1504900	1724800	1372000	1301200	1633500	1419100	1164000	1626000	1410300	1451100	1677500	1515400			9986	1634;13225	true;true
MGYG000000042_00498	1	1	2	5.43374e-06	31180000	16001000	0	0	0	0	0	0	0	0	0	0	15179000	0	0	0	0	0	0	0	0	0			9987	23105	TRUE
MGYG000002080_01519	3	2	61	3.6724e-13	31172000	1186800	1686100	1561500	1588700	1481400	1600100	1410300	1639100	1583200	1629200	1500600	1130100	1498100	1528300	1292100	1342700	1454100	1401200	1478100	1693000	1487800			9988	4067;14737;21625	true;false;true
MGYG000002545_01410	4	1	85	0	31169000	1622700	1367900	1375400	1360100	1449000	1584600	1409700	1415400	1587700	1382300	1390500	1627500	1501600	1424300	1581000	1545100	1517400	1413600	1535600	1579800	1497600			9989	19717;22424;22425;27916	false;false;false;true
MGYG000000196_01815	4	1	90	4.48271e-16	31167000	1189000	1058600	1500600	1745400	1523900	1422200	1645700	1529300	1487600	1631600	1316500	1389300	1782100	1458600	1694700	1149600	1424700	1476300	1563200	1665800	1512300			9990	8650;19592;33996;38160	false;false;false;true
MGYG000001300_00384	3	3	50	9.52681e-14	31156000	1746000	2067000	1924400	1715800	1202700	971840	1052900	1081400	1462500	976650	1003800	1192800	1952800	1595300	1435100	1085200	1448700	2073500	2091100	1191900	1884600			9991	816;7679;36185	true;true;true
MGYG000002506_03681	2	2	39	1.34262e-07	31152000	1229100	1416500	1598600	1493000	1635800	1432200	1554400	1432300	1505600	1532500	1615000	1416900	1427400	1546800	1511300	1623500	1490200	1186900	1504500	1554300	1445400			9992	26690;35058	true;true
MGYG000003697_00619	3	3	36	1.93728e-11	31144000	1904700	1687100	1603100	2199800	432940	1659100	1922400	470550	1471800	1383300	2391900	1632200	1510700	2317000	380280	1837800	552010	1178500	1090300	2254600	1263500			9993	4732;28005;45646	true;true;true
MGYG000002506_01033	1	1	21	1.29811e-07	31128000	1729600	1430700	1412900	1399100	1560800	1313700	1555000	1579200	1356100	1382700	1494500	1517900	1470400	1477900	1544400	1487100	1457300	1590800	1500300	1548300	1319400			9994	18529	TRUE
MGYG000000042_02037	3	1	54	2.32525e-12	31118000	1768200	1303100	1562400	1540600	1483100	1631200	1582600	1694600	1276400	1197800	1257000	1863400	1744700	1549300	1321900	1412500	1321400	1136300	1722100	1301400	1448000			9995	6320;46017;47412	false;true;false
MGYG000003697_02968	2	2	42	2.70768e-10	31104000	1479300	1588800	1370400	1542400	1502300	1504600	1496800	1641400	1540600	1426900	1429000	1371500	1651000	1436700	1244000	1676000	1532000	1395500	1430100	1525100	1319600			9996	16372;45760	true;true
MGYG000003017_01148	4	4	70	2.19183e-18	31103000	1870700	1416400	1980900	2062600	1338900	1538400	759390	1477900	1417400	1562600	719710	1843100	1361200	734810	1618100	1542700	1437400	1425300	1840000	1814900	1340500			9997	10329;23208;29037;40195	true;true;true;true
MGYG000000171_01137	1	1	21	0.00101949	31097000	1516300	1445000	1526800	1392100	1109500	1532900	1514200	1528800	1387100	1502900	1540800	1652800	1435300	1442400	1545700	1513700	1564900	1524900	1441400	1574400	1404900			9998	44359	TRUE
MGYG000001474_03601	2	1	25	2.84492e-11	31085000	1872000	1547100	1694500	1379500	1447100	1459900	1359400	1380500	1393100	1359400	1645500	1628000	1411300	1344200	1573800	1436400	1452500	1484600	1384700	1387200	1444900			9999	5767;20879	true;false
MGYG000001345_01142	1	1	13	0.000584228	31066000	0	2277800	2721700	2915400	2609900	1227100	2509900	0	0	2551200	2840700	0	2579000	0	2366100	0	1260500	2440200	0	0	2766800			10000	3938	TRUE
MGYG000004271_00472	3	3	59	1.51397e-13	31060000	984800	1570200	840130	1433200	1408300	1686700	1560300	1629200	1670300	1646000	1581300	1685900	1516500	1657800	1018000	1635700	969440	1715600	1583800	1626500	1640800			10001	3916;10490;23080	true;true;true
MGYG000000242_01563	3	2	64	1.77877e-12	31059000	1224500	438710	1520000	1990300	1730000	1225600	1336800	1672700	1602700	1421700	1561100	1362300	1625700	1718800	1571300	1668800	1471700	1869700	1346700	1316300	1383300			10002	2616;31737;34779	true;false;true
MGYG000002438_02897	4	2	80	5.34489e-22	31057000	966750	1597500	1622900	1688500	1761200	1358000	1563900	992490	1522800	1631400	1539500	965410	1433700	1687600	1481800	1487100	1552800	1578000	1576600	1406300	1643200			10003	5695;14799;36350;42132	true;false;true;false
MGYG000002518_04356	1	1	21	6.25359e-06	31054000	1382400	1483100	1493400	1554100	1445400	1266400	1389700	1428800	1216000	1501600	1384900	1358900	1363600	1656000	1601800	1715300	1604500	1659100	1594000	1516700	1439000			10004	16591	TRUE
MGYG000002395_00362	2	1	42	1.70039e-10	31049000	1243400	1700700	1720800	1613700	1710700	1368600	1244900	1697000	1102300	1680200	1286500	1435400	1419900	1686900	1381100	1519400	1359800	1440200	1601800	1350800	1485000			10005	30277;38556	false;true
MGYG000000255_00300	1	1	21	0.000243291	31039000	1825200	1429300	1084700	1129000	1492900	1221900	1314400	1851200	1845000	1427700	1121000	1733000	1286600	1365400	1048100	1245400	1791700	1859700	1936700	1206000	1824000			10006	9673	TRUE
MGYG000002549_02643	4	4	80	1.879e-15	31036000	857490	1813600	1287100	1709300	1309200	1578500	1378000	1965400	1233000	1387100	1068200	1223100	1596300	1907900	1275200	1432500	1143300	1573400	1658400	1755000	1884200			10007	6698;9406;27658;44367	true;true;true;true
MGYG000002517_01399	1	1	21	1.24313e-05	31034000	1354000	1503000	1552500	1380000	1496800	1506000	1532100	1538000	1511800	1564200	1505900	1382100	1553500	1454500	1373700	1640000	1444100	1414900	1501800	1514200	1311500			10008	25650	TRUE
MGYG000000031_00589	1	1	20	0.000322985	31031000	1760500	1615700	1203700	1847600	1511400	1362500	1916100	1770300	1664800	1301900	1225600	1688700	1870900	1218100	1598100	1232200	0	1821000	1277100	1752400	1392300			10009	41535	TRUE
MGYG000000074_01945	3	2	63	7.03127e-18	31028000	1218300	1695800	1438800	1761600	1853300	1399500	1685300	1456400	1352000	1623900	1438700	1366700	1466000	1713500	1387400	1227400	1318200	1425800	1370600	1386600	1442000			10010	22654;23549;30952	true;true;false
MGYG000001770_02076	3	1	47	2.19292e-12	31025000	530170	594560	568840	917410	594540	733660	942920	4955300	3622800	645300	3366200	3452900	680040	655800	572960	589020	514550	719230	841290	4914400	612690			10011	24654;30146;34974	true;false;false
MGYG000002293_02142	6	3	118	0	31023000	1577700	1288400	1311500	1517000	1493900	1603200	1376200	1561600	1522700	1468200	1370300	1743200	1453500	1319600	1689400	1444400	1359700	1524500	1512300	1474800	1411200			10012	8603;13368;15694;37051;45850;47658	false;false;true;true;false;true
MGYG000000271_02009	4	1	82	1.28107e-18	31014000	1410500	1597100	1518900	1537200	1514800	1668200	1559400	666050	1721700	1563500	1558400	1375600	1503800	1528400	1438800	1411700	1494900	1589000	1315700	1499000	1541600			10013	10880;27078;35248;41703	false;false;true;false
MGYG000001302.1_02374	2	1	31	5.27524e-09	31011000	1292900	1563600	1423300	1281000	1675400	1419500	1511000	1516500	1520300	1462900	1597600	1329000	1534100	1369200	1593100	1374100	1455700	1484800	1421200	1594800	1590900			10014	22668;37941	false;true
MGYG000002993_01840	2	2	32	1.70245e-10	31010000	1414100	1688500	1281100	1368900	1795300	1390800	1550400	1662300	1442000	1455000	1626400	1328000	1539200	1347900	1204300	1398900	1222700	1317100	1661800	1543100	1771700			10015	3153;26538	true;true
MGYG000001313_00248	5	2	85	1.22443e-23	31008000	2048400	1228400	1634000	1208100	1235700	879320	1853600	2107700	1321100	2045300	1161900	1549700	1317000	1196100	1999800	1284100	1325200	931140	2029700	1280000	1371000			10016	2453;2454;23206;23832;30322	true;true;false;false;false
MGYG000001345_03966	5	1	81	1.23416e-18	31004000	1692100	677620	1793900	1406700	1089000	1542500	1300600	1308800	1467600	1648200	1812900	923880	1739700	1307000	1811700	1013100	1754400	1837100	1788100	1676400	1412900			10017	7326;7928;10039;23571;33633	false;false;false;false;true
MGYG000000060_00066	6	5	103	1.58358e-25	30985000	1382000	1593500	1598400	1459500	1543500	1519300	1826900	1547000	1293500	1338800	1703400	1278500	1566300	1528000	1264400	1323900	1366900	1444000	1197800	1393900	1815400			10018	5195;7014;13480;36198;43848;44125	true;true;true;true;true;false
MGYG000000013_01992	1	1	21	2.51191e-05	30981000	1441500	1575200	1536000	1443200	1585200	1467600	1444500	1461500	1516400	1465600	1471200	1430600	1492800	1553300	1423100	1427700	1491300	1523700	1395700	1422200	1412900			10019	24560	TRUE
MGYG000000074_00520	3	1	44	2.60891e-11	30981000	1605800	1567900	1166100	1636400	1837500	1255800	1876600	1238500	1057100	1010000	1380900	1802500	1475000	1445200	1708200	1419300	1656800	1467300	1466800	1347200	1560100			10020	19886;37125;45314	false;false;true
MGYG000001346_03454	2	2	42	3.57212e-10	30980000	1408000	1333200	1416300	1558000	1590700	1655300	1568800	1597100	1545900	1312600	1315000	1477700	1492400	1358300	1499500	1467200	1428200	1473100	1530400	1490300	1462300			10021	638;29505	true;true
MGYG000002715_00388	2	1	42	1.91466e-09	30976000	1494100	1337000	1340100	1551700	1465400	1427100	1496400	1482700	1557700	1440900	1594500	1400800	1540500	1434100	1434700	1533800	1478800	1517000	1599900	1452000	1396800			10022	5566;26409	false;true
MGYG000001494_00458	2	1	40	5.76188e-06	30973000	1295700	1188000	1633100	1572600	1020600	1471300	1786900	1358300	1305900	1229800	1600200	1410200	1896800	1648300	1296200	1539000	1640900	1239300	1594600	1654300	1591700			10023	13747;26501	false;true
MGYG000001346_00216	5	3	104	7.56689e-23	30969000	1401100	1511400	1405900	1524500	1426300	1508900	1405800	1365300	1377000	1368400	1513500	1745700	1450700	1431500	1716000	1434700	1462100	1528600	1603100	1369900	1419100			10024	5161;14970;18131;37899;47088	true;false;true;true;false
MGYG000001356_02951	4	1	69	2.49802e-15	30956000	1313400	1507200	1407900	1507400	1314700	1569900	1586900	1634000	1535200	1492300	1070900	1285600	1490300	1644600	1468200	1665000	1654700	1343200	1256200	1371500	1836700			10025	23274;37486;44079;46343	false;true;false;false
MGYG000003681_03031	6	1	120	7.74173e-27	30936000	1448400	1622600	1439300	1666900	1225000	1729000	1271100	1443400	1434300	1470100	1514600	1593800	1521800	1533000	1616300	1497800	1306100	1333400	1579800	1447500	1241600			10026	11302;14970;18131;37899;41737;47088	true;false;false;false;false;false
MGYG000000258_01864	2	2	38	8.05098e-07	30934000	1687600	1764800	1346500	711020	1579600	1962300	969140	1585100	1545200	1729300	1523100	1550900	1703600	1778600	1477400	1141900	1565900	1594000	663690	1608800	1446000			10027	22191;48001	true;true
MGYG000002143_01580	5	2	93	4.1944e-22	30932000	1261400	1649900	1561500	1524700	1116600	1074300	1368700	1388700	1483900	1837100	1763300	1556300	1598100	1163400	1370800	1463100	1341700	1681100	1489900	1428500	1808900			10028	20914;38618;38990;38991;43388	true;true;false;false;false
MGYG000004769_00447	2	2	41	7.96656e-11	30929000	1682800	2124600	403540	1454900	1212400	1943100	1653900	1587800	1581800	2254000	1823900	1072100	1005000	1278100	2039800	1223300	1190300	1179500	1719800	1128300	1370200			10029	10938;24471	true;true
MGYG000002143_00557	3	3	60	4.59612e-10	30915000	1520200	1513200	1336000	1685900	1673000	1439400	1293600	1222500	1544700	1677000	832310	1773500	1441800	1758700	987340	1013700	1560600	1614200	1979700	1692000	1355900			10030	5753;12371;18094	true;true;true
MGYG000000044_02732	5	4	82	6.13526e-20	30910000	1500300	1090700	2177800	1488400	1429000	1553500	1309900	1305600	1514100	1422000	1215600	1455000	636050	1817700	1605400	1546600	1914700	1672900	1441300	1218200	1595100			10031	6358;6380;39148;41810;45973	false;true;true;true;true
MGYG000002507_00316	4	2	85	0	30907000	1364400	1388400	1307000	1415500	1559100	1386200	1631400	1566600	1584600	1461100	1417000	1301200	1600700	1432800	1361700	1548400	1629000	1600400	1681100	1462500	1207900			10032	37746;37747;42778;42969	true;true;false;false
MGYG000002517_01676	2	2	36	7.1392e-10	30902000	1278900	1292800	1222200	1087200	1331200	1808100	1484000	1418300	1486700	2040800	1648000	1658200	1792600	1158200	1598700	1435300	1633000	1183600	1216200	1575900	1552200			10033	5624;9623	true;true
MGYG000003695_02501	4	1	73	1.32394e-18	30900000	1285700	1585800	1029400	1089700	992420	1736100	1008600	1622300	1481900	2171000	1168800	1152900	1021100	1386100	1201200	2094600	1942600	1692100	1133300	2143200	1960800			10034	5799;5982;34269;40672	false;true;false;false
MGYG000000044_02139	7	5	132	0	30894000	1350300	1183300	1408200	1374600	1473700	1736000	1478200	1409100	1933200	1080100	1700100	1430100	1123100	1353800	1849900	1433300	1615000	1314100	1926400	984270	1737300			10035	2554;8136;8293;18340;22065;26848;38501	true;true;true;false;true;true;false
MGYG000002445_02838	1	1	21	0.000302674	30890000	1489500	1455500	1460200	1453700	1461900	1491300	1416900	1492200	1384900	1543300	1551200	1461600	1490000	1484400	1384200	1526900	1529500	1539600	1518700	1366000	1388200			10036	45233	TRUE
MGYG000000044_01027	1	1	21	3.41328e-05	30888000	1206100	1426100	1605600	2438000	1351000	1487900	1511800	1399200	1413800	1460900	1524200	1385900	1495200	1548000	1384900	981710	1444000	1488500	1361500	1491400	1482500			10037	45260	TRUE
MGYG000001151_01443	1	1	18	0.000199621	30887000	1955800	1615100	2039200	1779200	1590800	1698900	1437100	1496600	0	2107500	0	0	2237900	1621400	1548800	1718900	1715800	1716000	1478600	1492000	1637400			10038	30927	TRUE
MGYG000000196_00117	4	1	84	7.51917e-20	30884000	1674100	1549600	1559200	1387300	1532300	1295400	1440700	1346000	1402200	1325800	1518200	1539900	1385500	1457900	1610900	1529500	1360700	1408000	1396800	1656300	1507400			10039	1492;7896;13975;32348	false;false;false;true
MGYG000001374_00546	1	1	21	9.65882e-05	30880000	1408200	1453100	1485700	1474400	1481900	1525000	1573200	1507100	1477600	1447900	1527200	1437400	1375300	1411200	1292100	1556200	1508000	1559800	1434800	1535900	1408300			10040	6416	TRUE
MGYG000002396_00741	1	1	21	5.61422e-05	30873000	1303100	1482000	1446900	1470200	1564400	1508600	1712900	1652000	1609900	1497900	1511600	1154300	1406900	1556800	1445700	1459100	1207900	1378200	1500600	1480500	1523700			10041	20829	TRUE
MGYG000002274_00524	1	1	21	0	30859000	1226400	1270400	1276800	1891000	1643900	1273300	1630500	1687300	1855700	1227500	2035000	1138800	1594500	1259600	1186000	1269100	2055700	1300300	1612700	1177600	1246900			10042	36107	TRUE
MGYG000002478_03659	6	2	125	7.64353e-26	30854000	1476400	1388000	1511700	1318100	1494500	1654000	1574200	1615100	1572400	1540400	1471700	1126500	1456200	1370300	1498000	1433000	1548600	1565900	1438500	1311700	1489200			10043	18131;22283;24159;37900;41737;47088	false;true;false;true;false;false
MGYG000000196_00039	5	4	118	8.86475e-24	30849000	1422500	1423500	1542500	1603800	1524000	1553400	1580500	1529400	1533700	1394900	1500100	1334600	1319900	1683100	1527200	1337300	1468900	1341800	1297600	1547500	1382400			10044	14110;14630;18210;38938;45754	true;true;true;false;true
MGYG000000977_01148	1	1	21	3.56993e-05	30848000	1556500	1352100	1514400	1653700	1529500	1430300	1413100	1469400	1480600	1305700	1462100	1571600	1421900	1447700	1528700	1455800	1341400	1417800	1583500	1496700	1415600			10045	47047	TRUE
MGYG000000255_01005	3	1	82	0	30840000	264770	2339800	1201300	1328000	1303500	1272900	2010800	1623400	1323000	2040100	1519200	1216800	1353900	1712900	1787300	1424900	1496700	1291600	1435900	1405400	1487900			10046	37718;40651;40652	true;false;false
MGYG000000044_01510	5	4	99	2.22103e-20	30840000	1678700	1441900	1398100	1336500	1538200	1615800	1452700	1720500	1417300	1502700	1235100	1730400	1532800	1513400	1648800	1425900	1253400	1571100	1306100	1124600	1396400			10047	8996;14935;22197;40626;43781	true;true;false;true;true
MGYG000001456.1_01644	2	2	40	3.11974e-07	30836000	1255500	1509700	1525400	1436500	1585000	766720	1719200	1587900	1607100	1508200	1527600	1457000	1292400	1277800	1097200	1706400	1680100	1519000	1711800	1584500	1481000			10048	15234;15631	true;true
MGYG000002423_00551	3	1	62	1.99374e-14	30836000	1451000	1381300	1552600	1579700	1533900	1572500	1491000	1488500	1393600	1473300	1514400	1576500	1432000	1374700	1591400	1548500	1516800	1382000	1172800	1372500	1436700			10049	9227;37541;37542	true;false;false
MGYG000001338_02807	4	1	84	8.34903e-22	30834000	1359100	1292400	1406600	1571600	1503900	1484900	1449400	1669400	1528400	1483800	1622600	1484100	1364100	1522700	1516900	1360100	1418100	1432200	1404100	1512000	1446800			10050	12667;15328;16206;16976	true;false;false;false
MGYG000000074_01095	3	3	63	1.29635e-13	30825000	1631900	1534200	1476500	1310100	1490600	1321200	1597600	1324600	1379300	1576900	1484700	1526700	1563500	1363500	1395100	1517300	1406200	1431300	1433700	1468700	1591900			10051	26519;27839;46792	true;true;true
MGYG000000255_00860	4	3	76	9.70929e-17	30822000	1415500	1486700	1579200	1519100	1374500	1300900	1525100	1550200	1384600	1446200	1553700	1295900	1480400	1596800	1389600	1357300	1449300	1711300	1388500	1539300	1478000			10052	3370;12605;42793;45084	true;true;false;true
MGYG000000022_00110	4	1	61	7.17238e-16	30820000	2311100	2346000	1974100	560990	558440	689860	1792400	2425600	2271900	1942000	1935400	670320	2367500	696890	623770	2354400	523730	578150	782930	2825000	589460			10053	1399;32053;35963;35964	true;false;false;false
MGYG000000044_01914	2	2	33	9.4556e-10	30820000	1961500	1699700	1737100	1883900	929020	908680	900140	874860	1814700	1787200	2078800	2004900	1844700	1866700	2028300	863010	1014200	939280	899810	869750	1913700			10054	7692;11635	true;true
MGYG000002492_01059	3	1	63	1.38739e-15	30819000	1503400	1388500	1523900	1455900	1454100	1388100	1391200	1475200	1439500	1468500	1494700	1460900	1518800	1475200	1518700	1534200	1516000	1442700	1406200	1376400	1586900			10055	8380;13058;26392	false;true;false
MGYG000000084_01893	1	1	21	0.00168848	30812000	1287100	1396500	1357600	1335200	1419500	1340300	1913700	1384900	1423300	1513100	1373800	1207100	1379000	1859800	1361700	1411900	1548400	1601600	1696600	1474000	1526800			10056	2259	TRUE
MGYG000000084_00014	3	1	62	1.93912e-16	30787000	1131900	1515000	1536900	1485200	1502200	1478500	1436600	1662100	1425000	1502200	1552400	1432900	1445100	1648900	1451000	1489500	1363700	1423300	1418000	1471900	1414600			10057	18437;42411;43105	false;true;false
MGYG000002445_02479	1	1	17	0.0102408	30776000	1663500	0	1948400	1646600	1861500	1745200	0	1853500	2153900	1620500	1779400	1830900	1631300	1839000	1907800	2097000	1818800	0	0	1491400	1888200			10058	36070	TRUE
MGYG000000044_02490	3	3	46	5.77099e-11	30767000	2031700	1191700	1179700	873930	765570	1311100	1331800	1057000	1302100	1840100	2613800	2031800	1294300	1859000	1620900	1823700	1316900	870420	1783800	1335400	1332000			10059	8691;37911;38774	true;true;true
MGYG000000196_05044	3	3	55	1.29021e-12	30766000	2014500	879730	1172100	1887400	2264700	1394200	1333500	1337900	919270	1121100	1284400	1204500	1320300	1609000	987650	1416600	2145500	1039400	2047100	1126700	2260300			10060	26303;46325;48156	true;true;true
MGYG000002963_01434	2	1	33	4.59436e-09	30762000	589000	451380	617570	1837800	601440	1750400	2344900	555210	2149100	2159800	2169600	661320	2106500	2198700	662740	2211700	2015800	632490	2194500	2215800	635810			10061	15327;28975	false;true
MGYG000000003_01299	2	2	40	3.21347e-06	30756000	1613500	1454000	1781100	1377600	1482400	1400900	1390500	1690400	1762900	569610	1517800	1300600	1458000	1816000	1404100	1480600	934690	1670500	1623000	1330500	1697200			10062	14124;19526	true;true
MGYG000001691_02842	3	1	63	4.226e-15	30755000	1298400	1445600	1448700	1591700	1537600	1455800	1574000	1479900	1496000	1519500	1537000	1234800	1465000	1614200	1360400	1373600	1454400	1459200	1598800	1424600	1385900			10063	10199;11638;15012	false;false;true
MGYG000000041_01197	4	1	104	2.9812e-20	30748000	1518700	1434600	1558000	1388900	1484300	1470400	1605000	1500100	1289600	1291200	1512400	1548500	1552100	1348200	1489900	1505200	1438300	1598200	1461000	1424300	1329200			10064	18251;32444;33536;47642	false;false;false;true
MGYG000001338_02949	1	1	21	7.62046e-05	30732000	1326100	1469500	1491600	1494400	1476400	1272400	1461700	1736200	1655100	1708200	1660000	1100900	1570400	1493700	1303200	1180800	1452200	1353700	1321200	1806700	1398000			10065	17142	TRUE
MGYG000003697_00246	3	3	56	2.67966e-11	30731000	1790800	1779500	564330	389130	1881600	569650	463590	1817300	1739800	2077800	647160	1773500	1712200	1829000	1894200	1782300	1883000	1816100	2020200	584540	1715300			10066	3067;7675;13923	true;true;true
MGYG000000074_01421	1	1	18	0.000125947	30717000	1712400	1656400	1435300	1849700	1820500	2120700	1365600	1859500	2305300	1805800	1753700	0	1099400	1476100	0	1498100	1686300	1836800	0	1957700	1477500			10067	16406	TRUE
MGYG000003697_00271	4	1	75	3.39173e-17	30702000	1466800	1526100	1674700	1576500	767760	1532300	744020	1600500	1647400	1578500	778260	1591200	1638000	1607500	1653600	1515600	1628700	1544200	1559300	1553500	1517500			10068	14595;17014;32924;33919	false;true;false;false
MGYG000004003_01158	3	1	61	4.10765e-13	30699000	1390700	1562800	1411600	1446700	1551500	1673600	914040	1543000	1575300	903760	1553300	1430700	1551100	1503100	1535000	1738200	1474400	1451100	1421000	1711700	1356000			10069	13073;28428;43258	true;false;false
MGYG000002508_03224	1	1	21	1.11397e-05	30687000	1413100	1374300	1410900	1420300	1290500	1429700	1540900	1429900	1324200	1608000	1653100	1367200	1601200	1536300	1371600	1328000	1497700	1584500	1497900	1445800	1561600			10070	29533	TRUE
MGYG000000245_03147	2	1	42	1.8332e-07	30686000	1217200	1570500	1548000	1573600	1484600	1385600	845380	1430800	1175400	1309500	1571100	1610700	1699700	1285700	1420600	1600100	1446800	1491900	1655300	1747700	1615900			10071	12719;19147	false;true
MGYG000000258_01037	4	3	84	1.71158e-19	30674000	1563200	1594200	1466300	1342000	1435300	1426600	1376200	1512000	1512500	1382200	1547100	1490700	1448200	1398000	1260500	1494200	1457700	1534200	1342300	1669300	1420800			10072	16828;18856;22705;27548	false;true;true;true
MGYG000003921_01581	3	1	41	1.02556e-10	30656000	1173000	1147500	1209400	1537600	1113800	1698900	1675600	1408100	1537300	1083800	1286200	1600700	1675900	1572700	1588000	1726400	1780700	1966200	1236000	1501300	1137500			10073	10154;19224;31943	false;false;true
MGYG000000242_01990	7	2	126	2.99414e-32	30650000	1361400	1290300	2577200	1283700	1389900	1322500	1301500	1388200	1138800	1123300	1082900	1355800	1222800	2514400	1306000	1337600	1391500	1420900	1341200	2309000	1191000			10074	6094;6786;37073;37810;37811;39863;40133	false;false;false;false;false;true;true
MGYG000000257_00546	3	1	63	2.26626e-16	30644000	1587400	1454100	1364100	1698700	1386500	1387800	1438700	1431100	1555900	1446800	1492200	1576500	1373600	1417200	1635700	1417800	1314800	1406800	1343400	1440400	1474300			10075	39160;41389;48227	true;false;false
MGYG000000138_00687	1	1	9	0.000351913	30638000	3373200	3210500	0	0	3477700	0	0	3401000	0	0	0	3235600	3469000	0	3598000	3142700	0	0	3730400	0	0			10076	797	TRUE
MGYG000000242_02253	6	1	112	0	30632000	2082700	1590500	1493500	1726300	1697900	1798000	1541400	1444300	1223300	1234100	1602400	1936300	807850	1282000	1271200	1663400	823060	1299200	1477700	1337800	1299100			10077	1551;6093;11046;27669;30441;38771	false;false;false;false;false;true
MGYG000000044_01486	2	1	39	9.72054e-10	30606000	2230700	1064700	2294300	290860	1153000	1306800	1596500	969400	2150200	2007600	278350	2071700	1156900	1141000	1188400	2096500	1670600	2139100	1137200	289510	2372400			10078	8514;17921	false;true
MGYG000002560_02168	4	1	61	7.2638e-18	30588000	1258400	1284000	2485400	1348700	1326500	1292100	1225900	1119900	1140000	2472500	1308600	2805000	1253600	1363000	1192400	1286600	1210100	1319200	1349400	1267200	1279700			10079	21515;22771;33156;45745	false;false;false;true
MGYG000001338_02655	5	2	83	2.00676e-20	30581000	1685300	1221500	1333100	1912100	1496300	1193100	1259600	1489900	1431900	1741100	1136800	1387600	1425400	1431800	2034400	1361600	1196700	1500200	1140700	1623500	1578300			10080	1844;9145;11838;39642;41783	true;true;false;false;false
MGYG000000271_03466	1	1	17	0.000339602	30576000	1787800	2104500	1996800	1525800	0	1728300	2150300	2088400	1756700	1669500	2069400	1846100	938830	2101800	0	0	0	1867100	1817700	1263700	1862800			10081	21912	TRUE
MGYG000001193_00652	1	1	21	1.43446e-06	30571000	1293300	1353300	1569300	1526100	1443200	1476900	1359600	1389100	1435300	1498300	1353000	1337800	1461800	1468500	1559400	1386800	1531600	1386100	1399100	1486600	1856400			10082	45417	TRUE
MGYG000000289_01901	6	1	78	0	30560000	1795400	1608200	2044700	1324800	1367900	1249700	1365200	1399700	1586700	1317800	1571700	1580700	1538300	1412000	1382800	1345100	1308800	1245600	1525800	1338500	1250600			10083	1847;19886;20478;20650;37126;40177	false;false;false;false;true;false
MGYG000003022_01095	1	1	21	0.000196165	30549000	1344000	1427900	1290300	1464500	1421900	1549700	1506800	1608400	1446200	1509700	1273000	1464100	1440200	1464500	1678700	1454100	1380900	1346500	1547000	1445000	1485900			10084	17193	TRUE
MGYG000001346_01819	3	2	60	1.08766e-10	30547000	1187000	1846700	1257600	1737600	1200400	1157400	1599900	700130	1509500	1752700	1424800	1744500	1664000	1389600	1558600	1754800	1588900	1229300	1554200	806460	1882900			10085	13240;27774;40633	false;true;true
MGYG000000262_00361	2	1	42	3.71598e-09	30539000	1410800	1427400	1557800	1370900	1649300	1520100	1370200	1277800	1187600	1568000	1215900	1534000	1263800	1579700	1955000	1404300	1644000	1379700	1488000	1322200	1412500			10086	4550;4791	false;true
MGYG000002530_00890	1	1	21	1.94717e-06	30536000	1311800	1481400	1552600	1379400	1504600	1477700	1412300	1438600	1505100	1554000	1466800	1318700	1464100	1480600	1338500	1497000	1434500	1537600	1532200	1475400	1373000			10087	21182	TRUE
MGYG000000074_00924	3	3	58	2.22287e-15	30534000	1488100	2049700	536970	1559900	1404700	1731800	1823900	498270	480160	2069400	2193300	1259300	1335900	2038600	405390	1946900	448350	1561800	1613000	2066200	2022600			10088	1684;30080;45185	true;true;true
MGYG000002478_00804	2	2	36	1.15999e-07	30529000	776200	787240	1798800	1308400	1648600	1811000	1237900	1702200	1081000	1527400	1164400	1368000	1965500	1762300	2525300	680950	1924700	1746600	2055900	1044700	611750			10089	38839;38840	true;true
MGYG000001346_03015	3	1	55	1.4113e-11	30525000	1079700	1134600	1317500	800760	1130500	1950500	883370	1291900	1777900	1876000	1344500	1137300	1781900	1846500	1110500	1614600	1803300	1589900	1623900	1577500	1852400			10090	22925;31489;47017	false;false;true
MGYG000002497_03495	7	1	131	4.63859e-34	30524000	1326000	988000	1618500	723790	1523800	2173100	1563400	2526100	1420400	1519900	855110	1676600	1636600	1455700	1063500	1569200	1614400	1447800	1526800	1000200	1294900			10091	13578;14494;14731;26610;32996;33474;39342	false;true;false;false;false;false;false
MGYG000000074_02214	6	3	86	1.79665e-23	30511000	1214100	1331900	1020500	1767300	1354800	1354700	1276200	1300700	1300300	1980900	1763000	1757000	1701100	1052000	2294700	1073800	1283800	1041300	1847200	1636000	1159500			10092	1529;10047;18256;27676;32687;44557	true;false;false;true;false;true
MGYG000001345_00156	1	1	21	0.00137194	30510000	1307400	1410900	1463600	1355500	1476600	1391600	1512900	1568400	1425000	1492900	1519300	1353500	1359400	1374600	1390700	1559200	1601900	1473900	1542600	1475000	1455200			10093	43533	TRUE
MGYG000002492_00401	4	1	84	9.53591e-22	30507000	1381300	1469300	1457200	1453000	1622700	1372300	1400700	1478700	1359500	1498500	1497000	1440700	1495700	1424500	1464300	1640400	1436100	1439500	1360400	1403300	1411800			10094	454;3333;23914;37456	false;true;false;false
MGYG000002517_02151	2	2	42	4.25229e-09	30495000	1417000	1054900	1331400	1555500	1376400	1351000	1516500	1840900	1133500	1380800	1173500	1490700	1882400	1240300	1261900	1502600	1738800	1937600	1377300	1631000	1301700			10095	10983;46217	true;true
MGYG000002549_04171	4	4	73	2.09466e-15	30488000	1498200	1588200	1628600	1441700	1341700	1544400	1275100	1358700	1454800	1471900	1234900	1395300	1346800	1606700	1660600	1258200	1390900	1417500	1492300	1574800	1506600			10096	960;18148;26098;26099	true;true;true;true
MGYG000002549_02917	2	2	40	1.51691e-09	30480000	1457200	1488300	1561200	1496300	1279300	1396300	1477500	1505000	1365500	1610900	1455900	1774100	1348500	1364800	1594000	1478500	1312100	1492200	1422500	1361500	1238700			10097	10956;33774	true;true
MGYG000000526_00787	2	1	42	5.44951e-11	30477000	1141700	1332100	1426100	1285100	1561600	1503700	1411700	1514500	1532200	1657100	1435500	1214100	1498700	1447300	1327000	1522800	1578600	1560100	1565600	1439800	1521700			10098	12648;17115	true;false
MGYG000001512_00570	6	1	122	0	30457000	1780300	955810	787310	1009200	936190	1015200	829230	1145800	1086400	2342100	1819900	1805300	2263700	2212000	999650	980650	2336900	2355200	2030500	955370	810010			10099	5815;6461;20518;29768;33506;48313	false;false;false;false;false;true
MGYG000002506_00463	1	1	21	0.000115556	30447000	1383200	1466900	1404100	1495400	1569100	1491300	1446000	1364700	1468400	1329500	1471000	1343600	1498600	1504000	1348500	1635700	1432900	1498000	1553200	1308100	1434800			10100	29098	TRUE
MGYG000001300_01264	2	2	38	1.01028e-08	30446000	1555000	1610600	1465300	1491000	1296400	1433100	1737300	1119500	1119800	1632200	1585900	1658600	1490600	1499400	1453600	1589800	1492600	1500900	1509900	1011400	1193200			10101	31541;38926	true;true
MGYG000002506_00231	2	2	42	5.42566e-11	30436000	1287800	1347100	1401400	1499900	1541400	1490500	1489700	1451000	1404400	1478600	1593500	1368000	1466500	1318400	1339400	1542500	1391500	1560900	1433800	1543300	1486200			10102	420;40478	true;true
MGYG000001503_00120	2	1	42	1.40471e-12	30435000	1545800	1463500	1401100	1560300	1515200	1357100	1535800	1442000	1369800	1345800	1526000	1378500	1433700	1391500	1416000	1482600	1295800	1506100	1545900	1558400	1363700			10103	23865;42751	true;false
MGYG000001663_01671	6	1	98	5.85959e-25	30414000	1200100	1068600	1376800	1730600	1419300	949020	1461300	1202800	1161000	2001800	1785400	1641700	1728700	1407300	1851900	1350700	1339900	1331500	1882100	1227100	1295800			10104	1529;10047;16090;18256;32687;44556	false;false;false;false;false;true
MGYG000000045_02247	1	1	21	2.96919e-05	30411000	1592200	1589000	1365700	1612800	1463000	1353600	1200000	1219600	1305000	1430300	1372900	1601700	1450200	1414400	1592900	1679400	1287700	1552900	1381100	1399300	1547400			10105	36470	TRUE
MGYG000003696_01334	1	1	21	1.07585e-05	30410000	1400500	1607800	1458500	702830	1379500	1639800	1532900	1465800	1569000	1504700	1397800	1509900	1273300	1563500	1554700	1576700	1464900	1512500	1322400	1625900	1347000			10106	9631	TRUE
MGYG000004276_00397	1	1	4	0.00013596	30402000	0	7531700	0	0	0	0	0	0	0	7380900	7542700	0	0	0	7946900	0	0	0	0	0	0			10107	2300	TRUE
MGYG000000003_00511	7	2	129	3.89816e-33	30389000	1510800	1576100	1476600	1327300	1674200	1507000	1246500	1129900	1421000	1516700	1063800	1816600	1594800	1431500	1636500	1039300	1012400	1381700	1646400	1911600	1468100			10108	4308;14997;18840;37057;37058;37585;40333	false;true;false;false;false;false;true
MGYG000002506_00072	5	5	102	0	30372000	1832300	1441200	1654400	1543800	1340100	1457200	1376900	1415700	1505800	1263000	1435400	1688200	1299700	1394400	1319000	1436900	1193000	1547500	1376200	1308400	1543100			10109	22722;31333;32831;33140;35850	true;true;true;true;true
MGYG000000045_02208	1	1	14	1.06281e-05	30364000	2025700	2302300	1719700	2392900	2183900	1854500	2151400	2237500	0	2347800	0	0	2297800	0	2363400	0	1968300	0	0	2252500	2266500			10110	26023	TRUE
MGYG000001337_01768	1	1	21	4.58335e-05	30356000	1648400	1376900	1961000	1489300	1569900	1536600	1447500	1160200	1751900	1345500	1261700	1500800	1602100	879170	1188100	1756100	1337900	1312000	1706100	1171100	1353900			10111	21024	TRUE
MGYG000000258_01249	2	2	39	2.13966e-10	30350000	1702300	1436200	1751500	1592700	1606300	1101200	1904800	1751800	2088000	1537900	1560100	520170	537090	2015900	1235800	1828600	1398600	1799500	541170	1208200	1231800			10112	25093;41150	true;true
MGYG000003696_01758	3	1	63	2.82581e-15	30338000	1370200	1513800	1485500	1381900	1398700	1309700	1323700	1389000	1344900	1479100	1463700	1416300	1480000	1425400	1278000	1628800	1586900	1516900	1489500	1378500	1677700			10113	8377;26182;39798	false;true;false
MGYG000001714_00467	2	1	42	1.40264e-07	30336000	1315900	1665100	1404700	1290800	1452900	1456900	1278400	1501700	1384600	1610800	1587000	1390100	1570200	1626500	1437300	1423600	1374300	1350300	1479300	1363900	1371900			10114	34674;36897	true;false
MGYG000003694_03005	3	1	63	1.11764e-15	30328000	1330400	1514900	1493600	1370200	1548500	1253500	1330200	1373900	1528900	1470700	1514300	1394300	1421100	1330300	1390000	1591800	1471000	1483400	1472300	1553300	1491000			10115	21757;36196;37494	true;false;false
MGYG000001374_00083	3	1	46	1.4022e-10	30323000	795490	925980	3368600	893520	3637700	1068700	986280	954680	952440	966260	987450	880610	914250	1020100	871960	908090	953700	976540	3459500	3851200	950080			10116	14771;16166;43619	false;false;true
MGYG000001666_01921	4	1	67	0	30299000	768810	2285800	759580	742770	2362200	740140	749720	755470	2415500	2412700	2233300	818090	750130	713590	696440	2462000	2510800	778980	669460	2302500	2370500			10117	26776;40627;43782;47781	true;false;false;false
MGYG000001770_00713	2	1	42	4.66297e-10	30296000	1569900	1376300	1315800	1461700	1256200	1698900	1271400	1350600	1187300	1231100	1396300	1677400	1485700	1639200	1669400	1328700	1715200	1351600	1290200	1602400	1420600			10118	9758;21435	true;false
MGYG000002057_01861	1	1	20	0.00178258	30294000	1584700	1702500	1601000	1538100	1427800	1731900	1444900	1125000	1612500	1703800	1593200	1538800	0	1443300	1156600	1349600	1553800	1571300	1359500	1633100	1623000			10119	2195	TRUE
MGYG000004891_01226	2	2	41	9.48764e-12	30288000	364470	546700	2940600	1099100	3303600	387100	807940	1068000	2893200	726990	1252100	3691800	1125700	1133100	1104600	651930	3313900	985970	380750	1263200	1247700			10120	1294;40078	true;true
MGYG000001337_00952	1	1	21	0.00054772	30278000	1049500	1054400	1940500	1572000	1859900	1574600	1515900	1862800	764720	1971100	1119100	1209800	927340	1588000	1456500	956140	1156500	1669300	1109000	2078100	1842300			10121	30928	TRUE
MGYG000000022_00634	6	1	125	8.09248e-28	30274000	1107900	1428300	1336500	1416900	1567600	1560000	1627900	1456800	1508500	1471700	1406400	1408400	1608600	1536100	1283100	1326200	1504000	1372000	1549300	1361100	1436500			10122	13046;13549;22136;26007;30369;40745	false;false;false;false;true;false
MGYG000002080_01105	4	2	82	3.0861e-15	30273000	1682200	1280000	1325100	1340200	1475900	1372600	1380300	1542400	1345700	1204400	1631500	1625300	1488600	1209200	1635900	1420300	1413800	1417300	1565500	1614300	1302700			10123	6975;8183;11141;17779	true;false;true;false
MGYG000002549_04213	3	3	61	2.94914e-11	30261000	1513400	1722800	960380	1749600	1572200	1460100	1589100	488060	1489600	1501400	1494300	1001800	1508500	1765500	1544000	1643100	1031900	1540400	1695800	1462600	1526700			10124	7399;12041;44465	true;true;true
MGYG000003693_00715	8	1	162	5.39775e-38	30243000	735770	905610	4056100	847890	4190200	722700	905740	948750	846750	952230	701060	792490	4132000	856290	853420	3404100	761520	930880	828800	946490	923990			10125	23599;25492;30365;33589;38097;42524;45060;47660	true;false;false;false;false;false;false;false
