## Supplementary Data 9 for "MetaLab Platform Enables Comprehensive DDA and DIA Metaproteomics Analysis" (part 26 of 55)

### Sheet: protein (continued)
Protein IDs	Peptide counts (all)	Peptide counts (razor)	Number of PSMs	PEP	Intensity	Intensity Haonan_20220809_DIA_S48_1	Intensity Haonan_20220809_DIA_S48_10	Intensity Haonan_20220809_DIA_S48_11	Intensity Haonan_20220809_DIA_S48_12	Intensity Haonan_20220809_DIA_S48_13	Intensity Haonan_20220809_DIA_S48_14	Intensity Haonan_20220809_DIA_S48_15	Intensity Haonan_20220809_DIA_S48_16	Intensity Haonan_20220809_DIA_S48_17	Intensity Haonan_20220809_DIA_S48_18	Intensity Haonan_20220809_DIA_S48_19	Intensity Haonan_20220809_DIA_S48_2	Intensity Haonan_20220809_DIA_S48_20	Intensity Haonan_20220809_DIA_S48_21	Intensity Haonan_20220809_DIA_S48_3	Intensity Haonan_20220809_DIA_S48_4	Intensity Haonan_20220809_DIA_S48_5	Intensity Haonan_20220809_DIA_S48_6	Intensity Haonan_20220809_DIA_S48_7	Intensity Haonan_20220809_DIA_S48_8	Intensity Haonan_20220809_DIA_S48_9	Reverse	Potential contaminant	id	Peptide IDs	Peptide is razor
MGYG000003696_01750	4	4	81	1.79681e-17	30238000	1001900	1612000	1273600	1534900	1714300	1341400	1539200	891790	1343100	1470600	1973500	1486900	1387100	1546700	1439400	1485700	1655000	1694600	907680	1514700	1423400			10126	11833;32020;41956;45246	true;true;true;true
MGYG000000212_00731	9	1	129	2.77367e-35	30235000	1307700	1764400	1178200	1255000	1343600	1382100	1522000	1378000	1471900	1267800	1324800	1340300	2826400	1422700	1254200	1326000	1314700	1489800	1318000	1330700	1416400			10127	2102;23854;28833;32326;32409;33810;35211;39496;40818	false;false;false;false;false;false;false;true;false
MGYG000002506_02479	5	5	95	1.39875e-23	30227000	1492000	1333500	1829600	1464000	1332400	1366800	1621800	1389100	1196500	1213600	1273900	1272000	1386900	1421900	1569900	1298400	1287100	1787700	1541700	1458700	1689900			10128	13204;27461;30498;34845;36645	true;true;true;true;true
MGYG000000084_00540	2	2	41	0	30217000	1250300	1587600	1398300	1747700	1311700	1591300	1511800	1378700	1366200	1363300	1490300	1037600	1502500	1478700	1279600	1401200	1489600	1431300	1415300	1371700	1812000			10129	19853;26846	true;true
MGYG000000196_00757	3	1	42	1.25671e-12	30207000	1870600	2226300	1563300	1316000	1416600	1591700	1539200	333380	1499600	1515600	1515200	1658100	416930	1554500	1305000	1417200	1480300	1477000	1714600	1344200	1451900			10130	20959;22050;46697	false;true;false
MGYG000002486_00125	2	1	42	1.39549e-08	30179000	1404700	1390500	1430000	1465000	1589800	1441200	1408200	1476200	1405600	1495300	1468500	1296700	1379100	1445700	1370900	1550500	1454600	1510400	1297800	1478300	1419600			10131	18565;42392	false;true
MGYG000002540_02182	1	1	21	2.74794e-06	30179000	1435800	1299000	1370100	1111000	1555300	1407700	1632500	1292600	1453000	1481000	1494600	1573700	1306900	1519900	1479700	1733000	1427500	1396700	1344900	1395100	1468600			10132	33316	TRUE
MGYG000001707_02067	1	1	17	0.00288267	30175000	0	1812000	1900700	1506200	1928300	0	1509900	1679900	1649400	1817900	1771400	1894700	1890900	0	1931400	1876500	1763600	1768000	1674600	1799800	0			10133	3659	TRUE
MGYG000001975_01746	4	1	38	9.77326e-14	30174000	2068100	1018500	1138300	1108900	728070	932990	1361300	930870	2477600	435120	1434300	781550	3772700	418000	2212700	647100	3106000	2554200	561380	1288600	1198200			10134	17880;24054;30633;43543	true;false;false;false
MGYG000004082_00229	4	1	85	2.65204e-16	30149000	1541000	1732800	2057600	1358300	1489300	1553000	1397800	1463100	969300	1478300	1260800	1346200	1287100	923090	1273500	1754400	1344700	1393600	1478300	1699200	1347400			10135	5193;5913;16166;18616	true;false;false;false
MGYG000000201_01061	2	1	40	6.14247e-10	30130000	1892400	1559600	1673500	875180	1725100	105980	965020	1481800	1447000	1609100	2082200	1788200	129390	1539600	1809300	1283400	1651400	1650100	1757800	1529800	1574500			10136	22528;43574	true;false
MGYG000003937_01616	1	1	21	9.15962e-05	30127000	1447100	1579500	1361300	1673000	1521100	1402900	1093500	1789700	1401700	1484600	1476700	1690500	1568800	1602000	1322100	1177600	1527200	1236200	1152900	1458000	1160500			10137	3674	TRUE
MGYG000002492_02079	4	2	33	3.34251e-15	30127000	180340	189890	3332700	4191400	4021200	195400	427900	4666200	3672700	175210	3825800	179370	188140	202880	196830	185980	203890	191030	178650	3556200	164950			10138	7906;13939;16692;36820	true;false;false;true
MGYG000000045_02245	1	1	21	0.000161432	30123000	1428800	1326900	1401700	1400900	1387900	1451400	1422800	1422000	1451200	1426400	1478500	1377100	1450300	1441700	1474500	1427000	1553100	1445200	1510400	1369300	1476100			10139	15258	TRUE
MGYG000004276_00434	2	2	39	0	30120000	1273600	1217100	1589800	1531700	1445100	1621300	1454400	1434000	1424900	1758600	1329200	1016100	1611000	1470800	1026800	1258600	1450200	1561100	1652600	1350600	1643000			10140	71;28820	true;true
MGYG000002482_01004	3	2	57	0	30119000	1525200	1629000	1742600	1337800	1668900	1608900	1655400	1671400	1493400	762480	1698500	1639700	732170	708370	832580	1535900	1558300	1720400	1807400	1926300	863930			10141	4400;13845;36247	true;true;false
MGYG000003696_01940	1	1	21	7.02412e-06	30117000	1441500	1278200	1442700	1444500	1588600	1478600	1446900	1436400	1512600	1526600	1437300	1347900	1390300	1344600	1458600	1283500	1450400	1382800	1406800	1505600	1512700			10142	20063	TRUE
MGYG000002545_01922	5	2	86	0	30114000	1522600	1282800	1317900	1195900	2324100	1516800	1392200	1335000	1326500	1426000	1349300	1296600	1249400	2328800	1306900	1258800	1257200	1451200	1196000	1377800	1402200			10143	6440;26799;29830;46345;47655	true;true;false;false;false
MGYG000002080_00493	4	1	65	1.12215e-20	30109000	1835600	1349600	1754100	1184000	1202400	1843200	1540600	1395700	1771600	1146400	1661700	1657800	1223700	1222400	1365300	1268700	1098900	1599700	1317200	1011500	1658900			10144	6323;17586;41667;46248	false;true;false;false
MGYG000002710_00823	3	1	51	0	30108000	1198300	1095500	1121200	1032500	2086400	2066800	1175100	1024400	1572100	1410100	2065700	1672500	1043700	1195200	1197200	1829600	1095400	1129000	1138700	1906700	2052200			10145	9966;15603;17462	false;true;false
MGYG000001456.1_00722	4	1	78	1.12957e-17	30101000	1292000	1576000	1459100	1435300	1277400	1435100	1490700	1417500	1505900	1412800	1427800	1360100	1541700	1529800	1626900	1509300	1319300	1254600	1370100	1408900	1451300			10146	11838;30920;31821;39642	false;true;false;false
MGYG000002057_00002	1	1	21	3.76454e-06	30095000	1588500	1328200	1306300	1420200	1388300	1428300	1427900	1289800	1398800	1467600	1207500	1618900	1437700	1194300	1477500	1531800	1508300	1485400	1518000	1441800	1630100			10147	46904	TRUE
MGYG000000074_01412	1	1	19	5.01407e-05	30077000	0	0	1995100	2005500	1371500	1944000	1410700	1899300	1322500	1813800	1925500	1899600	1400600	1974400	1280300	1378100	1299400	1302200	1197700	1360100	1297000			10148	32123	TRUE
MGYG000002438_03397	2	1	41	3.20489e-09	30069000	1383000	1539600	1487200	1568100	1580500	1527100	1137900	1110400	1182100	1540700	1738200	1643600	1299600	1712200	1119300	1660700	1389700	1499900	1159800	1698800	1090600			10149	2345;29730	true;false
MGYG000001338_01197	3	2	41	1.3571e-13	30063000	1067600	1340800	1302800	1499800	1398500	1375300	1345600	1471800	1357000	1378900	1150300	1377100	1350400	1521500	2685100	1447700	1300900	1324100	1474700	1499700	1393100			10150	2494;28204;39622	true;false;true
MGYG000002438_02893	5	1	81	0	30052000	1565100	1742600	461580	1632800	485610	1632200	1825200	536700	1511300	1798400	1723000	1777000	1610500	1377800	1446700	1590700	1601300	448110	1778900	1768300	1738500			10151	463;1442;14449;32181;32774	false;false;true;false;false
MGYG000003697_00136	3	3	58	1.32448e-13	30039000	1105700	1511300	1583800	1346700	1333900	1441000	1040000	1551100	1856100	1544300	1582200	1203200	1518300	1525100	1510900	744020	1535600	1584200	1534600	1379000	1608400			10152	7259;24512;43792	true;true;true
MGYG000000160_01230	1	1	16	0.00102458	30039000	0	1955700	0	1755800	1890200	0	1703300	2090800	0	1886400	1936500	1767300	1976900	1945300	1835200	1882400	1883500	0	1812900	1581500	2135000			10153	33949	TRUE
MGYG000000245_03201	2	1	59	2.02249e-08	30033000	1206500	1259900	1529800	1618900	1431800	1419300	1437200	1441500	1412900	1284700	1436800	1303900	1466700	1593700	1129100	1414900	1622800	1456200	1511200	1429800	1625000			10154	20458;42369	false;true
MGYG000002506_03585	4	3	88	2.24154e-17	30017000	855120	1647900	1454300	913040	1357300	1497200	1508100	1581400	1335400	1564700	1487800	1461300	1825500	1488300	1633400	800160	1517700	1348700	1805100	1518300	1415800			10155	5699;26045;35116;38403	true;true;true;false
MGYG000002506_01985	2	2	42	1.49476e-07	30015000	2190300	1557000	1087100	1220400	1591400	1611600	1294300	1176400	1826800	1437000	1156000	1534400	1052400	1181900	1380800	1543200	1647900	1399000	1235800	1562600	1328500			10156	23592;46108	true;true
MGYG000002492_02192	1	1	17	0.00014833	30012000	1842700	1609900	0	1723700	1714900	1582500	1723600	0	1799100	1373300	1979700	1830900	1684100	1868500	0	1944500	0	1727500	1912600	1903000	1791800			10157	35172	TRUE
MGYG000003697_00459	1	1	19	0.00018762	30009000	1716900	1717100	1477200	1963900	1645200	1870500	1660600	1685800	1182800	1186300	0	1524500	1469800	0	1691300	1543200	741650	1629600	1961100	1699900	1641400			10158	43872	TRUE
MGYG000004483_01788	2	1	42	4.6433e-12	30007000	1399500	1436000	1462300	1446200	1358100	1379600	1394800	1410100	1451400	1451200	1449600	1351800	1391100	1448300	1449400	1476800	1497100	1442300	1460900	1402600	1448200			10159	32050;41931	true;false
MGYG000002143_00092	5	4	108	3.38877e-23	30003000	1339600	1287600	1400900	1483200	1418400	1305100	1417300	1547200	1357200	1512400	1222800	1604300	1240900	1542900	1470800	1537900	1414100	1404800	1368900	1401400	1725400			10160	481;3202;5472;25011;28202	false;true;true;true;true
MGYG000002549_00224	4	4	67	9.13315e-13	30002000	467680	733270	2109400	1836100	1686400	1799600	1809600	1769500	426290	2061400	2001300	577440	1866600	1775200	705870	1608700	2060700	614570	1874200	1874400	343680			10161	16910;31234;47074;48350	true;true;true;true
MGYG000003533_02071	3	1	53	5.83645e-16	29977000	436420	2373900	2320500	2322200	453530	493460	489720	2577500	484470	502190	2194500	422270	2189100	2575700	433550	2169700	2035500	2327800	2195800	487240	491590			10162	25304;25459;43500	false;true;false
MGYG000000003_02295	2	2	41	3.23346e-08	29961000	960040	1174300	1385200	1342500	1356600	1858100	1343900	1703700	1516100	1320500	1512700	1731000	1504300	715430	1214900	1527200	1801400	1126800	1332800	2368700	1165000			10163	12516;27590	true;true
MGYG000002993_00637	3	2	38	2.23707e-15	29956000	515800	578340	910930	879410	967810	3104700	595630	868860	560360	942070	3160200	596900	593140	895610	635340	2999500	946580	3280900	666970	3125800	3131100			10164	19229;27829;43468	true;false;true
MGYG000001346_02209	1	1	21	0.000112558	29956000	1429500	1285900	1172500	1338000	1469300	1610700	1300600	1590000	997650	1624700	1493600	1521000	1539200	1433800	1388800	1313500	1450100	1362000	1523100	1778000	1333900			10165	47290	TRUE
MGYG000001300_01341	1	1	16	2.00562e-05	29952000	2148000	1670400	1986300	1842800	1900600	1808000	1980200	0	1861900	1727500	0	0	1895600	0	2047200	1869300	0	1829200	1741300	1879400	1764400			10166	34988	TRUE
MGYG000003697_00716	3	3	58	2.69207e-14	29934000	1245100	1572900	1456500	1492600	1504100	1544400	1474600	1480600	1197400	1526200	1362700	1316800	1712000	1598300	1161900	1163400	1388100	1571200	1371700	1594400	1199200			10167	21186;33048;40444	true;true;true
MGYG000000137_03077	3	3	61	9.3142e-13	29928000	1651200	1304800	1253400	890980	1836100	1815700	962910	1243300	1614400	1239100	1489400	1707300	1428500	1351100	1321000	1568200	1890000	1273600	1385000	1204800	1497300			10168	38787;41513;45636	true;true;true
MGYG000002143_01871	1	1	21	2.89487e-05	29927000	1372300	1531000	1493500	1365400	1614500	1517800	1375500	1438200	1229600	1306900	1286200	1298700	1364200	1492700	1436300	1561500	1408700	1489800	1510200	1442300	1392200			10169	36615	TRUE
MGYG000000146_02855	2	2	42	9.25918e-11	29926000	1377300	1483900	1298000	1377400	1479100	1396500	1383500	1218700	1432700	1380900	1535200	1694300	1524700	1443300	1486200	1364600	1382000	1463100	1447600	1463300	1294000			10170	38814;41073	true;true
MGYG000002506_03419	2	2	31	1.0591e-08	29923000	447540	2333000	2529800	489090	422570	2416200	203130	394350	2586400	2016600	2464600	322450	0	2630700	2216900	2109400	2509700	545240	413750	2470700	400760			10171	3337;16172	true;true
MGYG000002438_01181	2	1	42	3.83666e-13	29915000	1331100	1398300	1457300	1430400	1446900	1451200	1476300	1380700	1447500	1504900	1335200	1440600	1447500	1466300	1431000	1394100	1433000	1377700	1475900	1477000	1312400			10172	35569;44317	false;true
MGYG000002549_01962	2	2	37	4.83692e-08	29908000	984510	1627400	1611800	1364200	1638100	1790000	869520	1670100	1499500	996180	1658700	909690	1598800	1663200	1628200	709850	1806400	1564300	1011500	1512500	1793100			10173	15790;44871	true;true
MGYG000002528_01780	8	1	150	1.0445e-40	29904000	1231600	1084700	1538700	1225400	1179300	1137600	1177800	1631800	1663000	1164700	1235400	1659100	1081300	1547900	1893000	1513700	1869700	1556700	1778000	1076100	1658800			10174	5373;14301;17262;20674;21562;23889;35778;40603	true;false;false;false;false;false;false;false
MGYG000002506_02819	1	1	34	1.68108e-05	29902000	2003700	1902000	1041000	831780	2032400	1679000	1903600	1365100	1277200	1431300	1654600	1643800	1718500	1439300	1087000	1353200	943340	1879900	986050	842420	887170			10175	31497	TRUE
MGYG000002506_03487	4	4	62	6.03268e-15	29891000	674200	1576600	844810	1541600	1303300	1422500	1266600	1597800	1952200	1817500	1352900	1880900	1510400	1326200	1776000	1223700	1346500	1149100	780900	1491000	2056700			10176	1964;13224;19911;45789	true;true;true;true
MGYG000001300_02047	5	5	95	4.95108e-15	29885000	1527600	1757000	1107500	1416100	1101700	1692300	1159400	1751300	1768600	1302600	1688700	1451800	1678000	1212400	1287100	1092100	1076100	1773800	731940	1597900	1711300			10177	18624;26091;42982;44562;45308	true;true;true;true;true
MGYG000004276_00429	3	2	63	2.6748e-15	29883000	1415100	1491100	1439000	1335600	1408700	1340800	1438100	1339300	1428800	1469100	1431600	1408700	1377000	1461200	1501100	1594000	1375300	1365900	1363400	1314400	1585000			10178	29695;37328;37863	false;true;true
MGYG000000107_04521	2	1	23	2.98667e-08	29878000	1602200	1525300	1521600	1656000	1724100	1598000	1233700	872570	1171400	1082400	1559500	1501300	1508900	1511200	1520000	929270	1114300	1593300	1539200	1532600	1581400			10179	30278;39967	false;true
MGYG000003695_02983	6	2	95	3.3511e-24	29873000	1707000	1118200	1469700	1438700	1520600	1526100	1197000	1729000	1603600	1150000	1459200	1243000	1476500	1180900	1508800	1599200	1505600	1622300	1226900	1102700	1487900			10180	21131;23854;32324;32409;33810;46770	true;false;false;false;false;true
MGYG000001345_03959	1	1	21	0.000245668	29873000	1790200	1019500	1528800	1689300	1719700	1363600	1706800	1427000	1169600	1337600	1065600	1325900	1335100	1947700	1531200	1371900	1078100	1247500	1256900	1702600	1258300			10181	36882	TRUE
MGYG000000208_01029	2	1	42	3.78636e-09	29863000	1257800	1677400	1249200	1258900	1212000	1718300	1178500	1146400	1675000	1350600	1295000	1260600	1416000	1689200	1437200	1360000	1447600	1613100	1364100	1708900	1547500			10182	40625;43198	false;true
MGYG000001313_03216	4	1	61	5.05224e-20	29859000	1165200	698350	1104500	1235400	1288600	1274300	1263100	1160000	1353200	2365900	1441900	644470	1261500	1137400	1677100	2870900	2391300	1205500	678990	1197100	2443700			10183	11951;16975;20341;44263	false;false;true;false
MGYG000002834_02173	5	1	101	6.54818e-25	29853000	1376000	1435900	1392100	1449900	1377900	1510800	1365300	1455900	1432400	1461900	1483200	1321100	1278200	1514700	1428800	1495600	1448900	1386900	1461900	1333600	1441600			10184	4186;21972;25554;28920;45136	false;true;false;false;false
MGYG000002506_02731	2	2	42	6.36987e-13	29837000	1402100	1541400	1425400	1393200	1492700	1452100	1392800	1338700	1553600	1401800	1410000	1415600	1460800	1340000	1450700	1321700	1325100	1509600	1358100	1377200	1474100			10185	11069;12533	true;true
MGYG000000133_01636	2	1	42	7.88759e-10	29829000	1168000	1492500	1634800	1492000	1430600	1412100	1429900	1385500	1421500	1353600	1304600	1351900	1682100	1538800	1442700	1505300	1470500	1484200	1310500	1272800	1245000			10186	18364;38376	false;true
MGYG000004769_00427	1	1	19	1.2693e-05	29825000	1443600	1565600	1715900	1479000	1684000	1602900	1473600	1664200	1737300	0	1676000	993160	1583700	1562800	1454000	1645000	0	1525000	1611000	1721100	1687000			10187	26651	TRUE
MGYG000002143_01809	3	3	41	1.52341e-14	29824000	1315200	850070	1395000	1309400	1348000	1278400	1331300	1336500	871260	1373200	1126300	1360800	1240400	1258900	2888100	1547800	923230	1450500	1300900	1378500	2940000			10188	15568;25315;40397	true;true;true
MGYG000003367_00528	2	2	27	7.28811e-08	29813000	1273000	965650	1026500	1298600	2365800	2300400	1029000	2016500	2224600	2106000	1196300	1096600	0	1004700	996320	1166800	2102600	1924800	1247600	1202400	1268800			10189	12236;16324	true;true
MGYG000002549_03509	1	1	21	0.000970845	29808000	1216800	1182100	1547400	1422200	1713100	1112500	1624500	1208100	1596500	1352700	1174400	1598300	1443000	1657200	1759600	1450300	1131800	1513300	1776100	1236400	1092000			10190	35088	TRUE
MGYG000001300_02762	4	4	72	6.30003e-17	29808000	1544500	1361200	1143500	1298800	1450100	1466200	1475400	1580300	1570700	1178500	1581600	1613400	1577300	1100500	1381600	1394100	1123100	1372800	1628200	1545000	1420700			10191	5832;7502;13852;17638	true;true;true;true
MGYG000000185_02847	9	1	180	1.05702e-39	29805000	1529800	1435400	1548500	1307600	1401100	1450300	1534300	1375500	1379500	1483600	1310800	1299100	1411100	1390100	1332900	1566000	1418500	1478700	1444200	1434400	1273900			10192	15918;17184;19245;19437;21326;24351;31061;32081;33811	true;false;false;false;false;false;false;false;false
MGYG000003697_01776	3	3	41	1.33926e-10	29804000	1109700	1404400	1317100	1340800	1654300	1365500	1285300	1420000	1018300	1765500	1564100	1286300	1604100	1207700	1240500	1820700	1312500	1380200	1575700	1617400	1514000			10193	9500;10591;38841	true;true;true
MGYG000001334_00685	3	1	64	0	29790000	1234600	1407000	1414400	1334900	1346700	1373500	1449300	1479200	2617400	1438800	1430600	1274800	1435200	1380400	1287900	1321400	1296600	1292100	1334000	1310700	1330900			10194	35409;38730;42968	false;false;true
MGYG000000177_00647	3	2	46	3.47547e-16	29790000	1301500	1000500	1463600	1468100	806990	1190300	2195900	1380800	1207400	1241300	2157400	1411500	1161100	1179800	1260400	1312600	1460100	2118100	2418000	776820	1277800			10195	5671;42528;46978	true;true;false
MGYG000001456.1_01751	3	1	84	0	29773000	1594100	1292500	1442100	1519700	1474700	1326300	1449400	1385900	1326600	1316000	1406700	1392700	1283900	1404100	1526300	1408200	1344900	1416400	1446200	1561800	1454200			10196	3959;40518;40884	false;false;true
MGYG000002395_00025	2	1	37	1.03674e-07	29767000	1099800	1290000	1489200	1569500	1312000	1329900	1354200	1623500	1537200	1480300	1360300	1378800	1580600	1381500	1366400	1376100	1510300	1296600	1584600	1478200	1367900			10197	8991;26113	false;true
MGYG000004769_00580	2	1	35	1.30891e-07	29753000	1226300	1270500	1372900	1566000	1341400	1860800	1264500	1342700	944820	1740800	1766300	960070	1628900	1417900	1193000	1579700	1627300	1380600	1412300	1767500	1088600			10198	2735;22093	false;true
MGYG000004276_00468	3	3	62	7.89021e-12	29726000	1307800	1396400	1348100	1400300	1432500	1440900	1493600	1278900	1344800	1353500	1421400	1301900	1411900	1495100	1509700	1582200	1498800	1538600	1185800	1420700	1563400			10199	7579;12973;27782	true;true;true
MGYG000002517_02776	2	2	42	0	29723000	1407400	1376700	1528100	1266700	1492800	1424100	1409700	1373500	1282400	1446100	1486400	1395200	1415100	1262800	1398400	1448700	1493500	1427400	1527800	1453900	1406600			10200	2914;43538	true;true
MGYG000001494_01457	1	1	13	0.000561224	29717000	0	0	2121300	0	2393400	2326100	0	2592700	2522100	2346100	0	0	2588000	2039800	0	0	1978000	2010600	2694900	1962500	2141500			10201	34844	TRUE
MGYG000000211_04192	1	1	20	0.00013388	29710000	0	1419200	1330900	1455500	1381600	1485800	1517300	1087600	1524300	1393000	1589400	2104500	1295700	1264700	2052500	1382200	1441900	1136800	1689300	1832200	1326100			10202	15099	TRUE
MGYG000001439_02139	2	2	33	1.31504e-08	29707000	1803300	1367400	1852600	1116100	415510	1422900	1623400	1462300	1300900	1394500	2382000	2276600	1314400	1344900	1301300	1500800	1263600	690990	1386200	1194400	1292500			10203	2342;22612	true;true
MGYG000002993_00552	2	1	35	1.60628e-09	29701000	1552500	1733600	1707300	1684900	1209200	1605200	412410	1201900	1586500	1711800	1257800	1618100	1569800	1526700	1750300	0	1885700	1776200	1854500	422240	1634900			10204	9533;29863	true;false
MGYG000002518_00993	3	1	36	1.39715e-11	29698000	1513300	2641700	688640	391210	3232800	967450	283810	3725200	1492100	1936400	868150	2831800	270740	434550	0	2958600	373660	343130	2214100	188380	2342100			10205	1574;16543;17055	false;true;false
MGYG000000196_01383	2	1	38	8.51716e-09	29697000	1502700	1681000	382600	1519800	1826600	480550	1659300	505960	530930	1720900	1734900	1767100	1592600	1774700	1537900	1475200	1537900	1650700	1608100	1723900	1483900			10206	10665;30214	false;true
MGYG000002549_00837	1	1	21	6.6054e-05	29678000	1469200	1551900	1355500	1279400	1519500	1330200	1501300	1415000	1408900	1459600	1329200	1445800	1454100	1385500	1399700	1406700	1374600	1397000	1471300	1340000	1384000			10207	42645	TRUE
MGYG000000144_01536	3	3	61	4.86239e-14	29676000	1884300	1599100	1388700	1373900	1489400	1693200	1292700	935270	1297100	1110500	1388400	1439300	1386300	1323400	1477100	1546800	1129200	1765500	1451700	1213200	1491000			10208	13484;14107;17953	true;true;true
MGYG000003696_00304	2	2	40	8.86079e-09	29674000	242140	1305800	1417400	1633500	1467300	1585300	1740700	1649800	1388300	301040	1624400	1556100	1291000	1627600	1607700	1530700	1488700	1486800	1627000	1705400	1397600			10209	12508;36318	true;true
MGYG000002060_00122	4	1	83	0	29674000	1603300	1216200	1293200	1243700	1459200	1177900	822100	1186400	1349900	1619500	1324900	1720900	1339000	1619600	1277600	1530900	1719800	1718700	1554400	1278500	1618500			10210	5974;11143;14265;47401	false;false;true;false
MGYG000001345_01500	9	1	204	8.33431e-38	29667000	1421000	1447600	1534600	1391300	1497300	1320000	1519900	1541100	1326300	1151800	1452500	1266400	1462900	1350600	1496700	1381500	1422300	1472000	1391000	1329700	1490800			10211	1145;8739;10797;24295;27605;32446;33357;36762;39265	false;false;false;false;false;false;false;true;false
MGYG000002143_00048	2	2	41	5.82519e-07	29661000	1165000	1257400	1620600	1328400	1114000	1363500	1175100	1655600	1201900	1703500	1646900	1790600	1077300	1095000	1750900	1734600	1720100	1446100	1415300	1093000	1306100			10212	23295;35587	true;true
MGYG000000049_01943	2	1	41	2.76259e-07	29659000	1098600	1550800	1379600	1250800	1398600	1791200	244180	1559000	1408000	1271500	2107600	1474500	1615100	1439900	1545500	1542100	1678300	1222700	1619300	1107200	1354300			10213	24118;28609	true;false
MGYG000004276_01040	3	1	63	3.16409e-14	29651000	1380800	1383000	1508000	1391200	1451200	1370800	1429400	1484700	1330100	1373200	1470000	1484400	1391200	1284500	1379600	1375300	1330500	1437700	1513600	1386500	1494900			10214	26213;30972;33159	true;false;false
MGYG000003697_02757	2	2	42	5.17331e-09	29647000	1338800	1278100	1426100	1577700	1443600	1483200	1235800	1237800	1384900	1468800	1153700	1365400	1286400	1446400	1569200	1620600	1705300	1426900	1427200	1221400	1549700			10215	14225;37333	true;true
MGYG000001714_02747	1	1	21	0.000288652	29636000	1250200	1579100	1589500	1536600	1487600	1455200	1534200	1427300	1098300	1500100	1466700	1141900	1503200	1521200	1188600	1006600	1473600	1440500	1530700	1445500	1460000			10216	28713	TRUE
MGYG000000257_00549	5	1	70	1.36381e-19	29633000	694880	520860	644520	1358800	2189700	374390	837230	2201500	878940	1116600	2520700	2174100	1826000	1595200	2395400	2066700	893420	2461900	947330	1061300	873750			10217	276;3451;25178;27008;33755	false;false;true;false;false
MGYG000001345_02225	4	1	95	5.06678e-21	29630000	1421300	1461700	1498800	1216600	1674900	1519300	1064000	1682600	1244200	1128500	1153800	1458000	1464600	1390100	1484200	1469200	1691200	1695600	1517500	1012400	1381700			10218	1640;8500;31055;41179	true;false;false;false
MGYG000001489_02925	3	1	50	3.42286e-12	29625000	1567200	1560000	1165300	614010	1502300	1152700	1163700	1423900	1379400	1435700	1452700	1542000	1639300	2006800	1166200	1944400	1612800	1148700	1135000	1686000	1326900			10219	6325;18289;48337	false;true;false
MGYG000000815_01300	2	1	26	1.61876e-07	29621000	1220900	1125300	1333600	2440900	1218500	1305300	2278900	1152900	1064300	1222300	1241700	1301900	2377100	2218800	2237300	1445500	1163300	1164200	999850	1108500	0			10220	6327;16563	false;true
MGYG000000041_03246	2	2	31	2.11283e-08	29615000	413870	1779800	2038100	1154600	777130	2162600	2146400	1992000	1897300	605590	764230	0	2323000	800850	1046300	2131500	642510	1199400	2355800	1622000	1762300			10221	35077;47340	true;true
MGYG000000160_00882	2	2	42	1.36913e-10	29612000	1266200	1362800	1485300	1374600	1746800	1296200	1392000	1311200	1263200	1407700	1489700	1236000	1553600	1297900	1380200	1293300	1638400	1444400	1677700	1306600	1388700			10222	739;740	true;true
MGYG000000204_02160	5	1	100	5.26264e-23	29608000	1332500	1478600	1367200	1569500	1369000	1460800	1287200	1642500	1340300	1427000	1560100	909050	1525400	1638300	1524900	1343100	1440400	1408400	1349400	1460100	1173900			10223	15328;16206;16976;28330;45131	false;false;false;false;true
MGYG000000183_03144	3	3	59	5.43486e-11	29601000	2091800	1388900	1999800	1377200	1098300	1226400	1669200	1106400	1471800	1272500	1284000	1580900	1350400	1297600	1029300	1276900	1471600	1513300	1118300	1491700	1485200			10224	547;4696;27279	true;true;true
MGYG000002993_01721	2	2	42	6.83812e-10	29601000	1505700	1438000	1527900	1402000	1281000	1508000	1591100	1534300	1330600	1426700	1477300	1386800	1263900	1265200	1478200	1391000	1292200	1350400	1353100	1528900	1268200			10225	1192;23585	true;true
MGYG000003697_02053	4	2	84	1.81968e-15	29582000	1255100	1436100	1498900	1372400	1288700	1331900	1494000	1287400	1293900	1473000	1529400	1284200	1408600	1365100	1395000	1513200	1567400	1404700	1388900	1534600	1459400			10226	1984;12328;45628;47011	true;false;true;false
MGYG000000272_00513	5	1	100	3.98431e-22	29569000	1065700	1512300	1601100	1449100	1564400	1452400	1551600	1570600	1416700	1094300	1532700	1273000	1424900	1505200	1041700	1570100	1516200	1518700	1521600	1041100	1345200			10227	13345;24157;25719;28121;34123	false;false;false;false;true
MGYG000000258_01806	5	2	93	2.69755e-24	29564000	1468900	1555400	1340700	1287300	1534800	1260800	1498500	1605800	1439100	1353700	1537500	1285200	1353500	1296200	1351800	1273200	1367400	1328300	1372200	1442700	1611500			10228	8318;23787;26720;44675;48108	false;false;false;true;true
MGYG000000196_02087	3	1	63	2.06933e-18	29555000	1254400	1465600	1432000	1359600	1384200	1440100	1360900	1377500	1476000	1398300	1436300	1380300	1499100	1433800	1398900	1406400	1430300	1430400	1390800	1393500	1406600			10229	5226;20189;34895	false;false;true
MGYG000002281_00248	4	1	72	0	29545000	1308200	1266300	1686700	1775800	1135100	1095300	1151800	1597600	1260200	1687600	1185400	1263000	1610100	1214200	1709800	1264300	1681000	1234900	1630800	1645500	1141900			10230	528;3087;26148;39908	false;false;false;true
MGYG000003681_00782	2	1	40	6.84365e-11	29541000	1301900	1666700	1375000	786560	1383300	1360200	1429700	1028900	1229200	1803900	1337300	1423300	1491300	1682900	1193300	1295600	1388200	1786200	1831500	1164900	1581500			10231	14610;19105	false;true
MGYG000001338_02802	3	3	53	5.57498e-16	29537000	1590800	1495600	1744100	1632500	1670400	1609800	1433800	1397000	1943800	1520300	1112200	1181700	1220900	1470300	1487500	1479200	808940	873170	1505100	807670	1552100			10232	831;8368;11698	true;true;true
MGYG000001300_01698	2	2	40	1.02565e-09	29524000	343080	1501300	1616400	1414500	1187400	1287000	1775100	1824500	1396400	1295500	1187900	1585900	1666200	1622100	1391000	1594900	1464300	1833600	429900	1338800	1767700			10233	35156;35534	true;true
MGYG000002517_01081	2	2	42	9.76787e-10	29520000	1404400	1444800	1471400	1411500	1467800	1511900	1359700	1419700	1410300	1313200	1284600	1262600	1284600	1454800	1508000	1302800	1381300	1442200	1450900	1506500	1427100			10234	17515;28981	true;true
MGYG000000022_01457	4	1	67	3.31622e-15	29517000	764600	540110	754530	2540900	2491800	733210	821460	2896000	811600	763350	835720	2657200	739070	748810	2693900	2924000	2847000	773470	762990	737020	679780			10235	5823;18881;33386;39394	false;false;false;true
MGYG000000074_02349	4	3	73	6.79876e-18	29496000	1391700	1169700	1334200	1533500	1353700	1134500	1496100	1065100	1657200	1367300	1741900	1606200	1706200	1674600	1659600	1521900	1776600	1209500	901930	1750500	444100			10236	1016;3939;7244;21281	true;true;true;false
MGYG000002517_02375	1	1	21	5.86825e-06	29495000	948820	1550600	1517600	1578700	1654500	1640400	1422500	1554900	1259300	1528300	1609800	1440400	1569300	1372800	1591600	1507100	639670	1531000	771310	1270900	1535800			10237	29694	TRUE
MGYG000001385_02262	1	1	19	1.82253e-05	29495000	1427300	1661300	1644300	1509100	1509700	1514900	1606800	1576600	1771000	1750300	1917200	1570100	1459600	1473000	1407900	1278800	0	1412500	1321200	0	1683200			10238	20927	TRUE
MGYG000000031_01035	5	1	79	1.54537e-23	29471000	1403200	809110	1626600	1608400	1611200	1157100	1832900	1165400	1702400	1375900	1632500	1730700	1512300	776740	1351000	1713200	1592300	1284400	1131400	1292100	1162200			10239	4327;7048;16374;16375;29727	true;false;false;false;false
MGYG000002057_00708	4	1	74	2.39625e-20	29471000	1447600	1405700	1474800	1293800	1340500	1280200	1361400	1503700	1286900	1313500	1416200	1242600	1466400	1421000	1438400	1493500	1480300	1562300	1532000	1347800	1361900			10240	23024;23945;33631;39182	true;false;false;false
MGYG000000370_02119	2	1	42	2.96648e-10	29470000	1143700	1570000	1562700	1467100	1226300	1481000	1256700	1298200	1367300	1545200	1502000	1167700	1458100	1487900	1338300	1684800	1425600	1447300	1225500	1374100	1440600			10241	10015;41597	false;true
MGYG000000029_03403	5	1	113	6.84546e-19	29469000	1283200	1830800	1657800	1141000	1274200	794120	1271600	1294100	1474800	1217800	1380500	1233500	1711800	1523700	1702300	1159700	1891600	1442200	1400800	1256600	1526300			10242	858;10869;14351;25053;46369	false;false;false;true;false
MGYG000002478_04163	1	1	21	0.000202627	29451000	1224000	1636700	1266000	1290700	1211900	1334200	1580200	1523800	1552100	1691000	1215300	1269600	1731500	1293200	1322600	1510200	1327400	1219800	1744700	1262600	1244000			10243	30889	TRUE
MGYG000002294_01911	3	1	58	1.40454e-14	29450000	1428600	1348900	1533400	1485600	1493400	1319300	1430400	1326000	1490800	1405300	1380600	1467300	1280000	1317000	1445500	1509700	1356500	1252000	1379400	1344700	1455300			10244	14534;17944;32514	false;false;true
MGYG000000084_00526	3	1	35	1.14723e-12	29450000	1465200	1825900	1022900	976520	1255800	2011300	974300	2330300	1038000	1341600	995080	1388200	2274300	1675100	1613200	1953200	1203400	997470	1030900	1047400	1029800			10245	20874;35595;45594	false;false;true
MGYG000001346_01911	4	1	96	5.79416e-18	29448000	1592700	1236400	1951100	1329200	910910	1509100	1747100	1388000	1253800	1567200	1419500	1057400	1485500	1667000	1167400	1482900	1410200	802090	1537100	1400900	1532800			10246	7088;13810;28483;30717	false;true;false;false
MGYG000001338_01946	3	2	52	2.56924e-11	29447000	1184800	1489100	1951200	1160800	1237800	1442900	1435800	1496900	1474700	338100	246350	1224000	1574400	2201100	1427500	1656200	2230300	1557900	1217900	1248600	1651000			10247	18785;26042;30162	false;true;true
MGYG000002506_02899	2	2	40	5.83601e-09	29423000	1475900	1421200	1502200	1411000	1526900	1437400	1350700	1251000	1476900	1377100	1429600	1305600	1400300	1510500	1376000	1464900	1324000	1412600	1397300	1357900	1214600			10248	28490;41121	true;true
MGYG000001300_02886	2	2	38	3.54544e-08	29409000	1197500	1921600	1573200	629690	1610100	1530700	1736800	987510	1757100	1736700	484830	1780100	1594500	1707600	1694000	1387800	1648500	1644900	567610	1630200	587780			10249	6465;10020	true;true
MGYG000000177_02318	1	1	20	0.000228126	29407000	0	1241500	939180	1349200	1356600	1469300	1338300	1086800	1968200	1253700	2223400	1130100	1650500	1331500	1461300	2846000	1368300	1071100	1289900	1347800	1684300			10250	514	TRUE
MGYG000002072_02054	2	2	34	9.57087e-08	29406000	2177400	1520900	672720	1621700	1632900	1896300	1738400	1028900	703670	1418300	464290	1512600	2187300	1732000	2003000	952030	1096300	1780100	1428600	731300	1106700			10251	25697;41853	true;true
MGYG000003686_00521	2	1	39	8.92678e-10	29393000	1666100	1626700	1601600	1245300	1671400	1230100	1530900	1833200	236190	1611000	1655400	1615300	1557200	1586500	1840600	256330	1518000	1487100	1922100	263410	1439100			10252	28711;47091	true;false
MGYG000003252_06323	1	1	21	9.7497e-05	29384000	1363600	1388200	1394400	1334400	1338000	1420500	1378100	1374700	1413300	1408900	1344900	1316000	1388800	1381800	1410100	1483500	1522800	1452700	1424600	1375300	1468800			10253	21494	TRUE
MGYG000002506_01785	1	1	42	6.26751e-05	29365000	917630	1756800	1359300	1460100	1632400	1529000	1076200	1597000	1180300	1563100	1150600	1434400	1395000	1589400	1092400	1477200	1429300	1805800	1181000	1492700	1245800			10254	21267	TRUE
MGYG000002882_00246	2	1	42	5.37808e-06	29364000	1282600	1548900	1394700	1404000	1643800	1495500	1348100	1424600	1402300	1520700	1366700	1303500	1504600	1361900	1271100	1466200	1352800	1395100	1209100	1333200	1334300			10255	33436;33489	true;false
MGYG000000271_03481	2	1	40	1.04316e-07	29358000	1512500	1492200	1550700	1493600	1062100	2271600	1576000	1485700	1478200	32217	1186100	36237	1585700	1449900	1875500	1385600	1052900	1651100	2219900	1280400	1680300			10256	23692;31551	true;false
MGYG000002438_00145	1	1	17	7.18684e-05	29354000	0	1066000	2152200	2214600	1672100	0	1479200	1914900	1920000	1982100	2142300	0	2263700	1022100	1517000	1738200	1001700	1514000	1739500	2015100	0			10257	46278	TRUE
MGYG000002506_01678	1	1	21	2.94001e-05	29347000	1243600	1182100	1521000	1536000	890410	818740	1301200	1383600	1555700	1545500	1589000	1525800	1323000	1255700	1543000	1422700	1613900	1431600	1523500	1379200	1761900			10258	41502	TRUE
MGYG000003697_02290	3	3	54	7.37283e-13	29345000	1198000	1466500	801060	1765700	1671000	786580	1816300	1426200	1451400	659360	1112200	1301300	1001100	1633500	1458700	1908100	1245800	1731100	1672500	1708000	1530300			10259	27956;44604;46161	true;true;true
MGYG000000196_02001	2	1	29	1.28324e-09	29342000	3928600	225140	2984300	262990	249430	261870	196850	243990	3466900	3513500	3069000	213650	203780	237770	2904400	3312500	238450	3104700	244400	239390	240630			10260	13506;30264	true;false
MGYG000000355_01056	4	1	73	6.83776e-16	29340000	1383800	1661600	1098400	1526200	1466000	1637600	1519800	1673600	973690	1403500	1432000	952120	1661600	1213500	1592800	1464500	924750	1715700	1581100	1346900	1111100			10261	3921;18886;29796;47172	false;true;false;false
MGYG000002506_01565	2	2	59	1.21104e-09	29339000	587680	1074100	1457600	1562100	1561200	1017200	1558300	1628700	1423000	1396900	1330600	1581700	1715000	1619600	1429800	1617900	1037500	1601700	1514800	1289400	1334400			10262	10709;23619	true;true
MGYG000000730_01290	2	1	42	8.83738e-08	29325000	1382500	1223400	1212600	1257000	1395200	1460900	1078200	1548500	1139000	1610300	1543000	1193600	1205200	1787700	1303500	1485300	1725900	1680500	1629800	1310700	1152100			10263	10119;41806	true;false
MGYG000003696_00590	1	1	31	0.000161627	29319000	980990	1590400	258650	2052800	1656600	396260	1458400	2280500	1373000	417180	1642700	1507100	1982800	2088300	972740	1170500	1597400	1237800	1254500	1266500	2134200			10264	10355	TRUE
MGYG000002549_02505	4	4	74	5.45631e-16	29317000	1483200	1707600	1621300	1231100	1716400	1222700	1102500	1251100	1763100	1442300	1056200	1481300	1770900	1572200	958540	1718100	1072300	1529900	1290800	1188200	1137700			10265	6294;6946;10826;37488	true;true;true;true
MGYG000002448_00798	1	1	18	0.00281262	29313000	1487600	1763600	1835300	1933200	1967100	1409700	0	0	0	1721900	1791000	2058500	1440800	1453400	1575100	1670800	1356300	1645300	1447900	1324400	1431200			10266	30600	TRUE
MGYG000002492_01659	3	1	63	6.17221e-15	29296000	1450100	1379300	1457200	1642100	1407400	1343400	1463400	1318000	1510700	1342100	1366400	1376700	1549100	1523500	1267400	1396300	1065300	1276300	1408200	1530300	1222400			10267	12489;16826;20506	false;false;true
MGYG000002323_03423	3	1	60	7.17855e-14	29295000	578860	1755100	1769800	1551300	1690300	1452900	1253000	1683700	1747200	671500	1632000	618500	1137000	1355000	1572400	1689800	1262800	1682500	1113200	1650900	1427100			10268	13152;26643;44998	false;false;true
MGYG000002371_01295	4	1	63	7.3294e-19	29289000	1192700	1212700	1974100	1890400	1181000	1160500	1225400	1272200	1030600	1317700	1278500	1207200	1202000	1265400	1153000	1081700	1895700	1224300	1371600	1929100	2223000			10269	14499;14655;18722;23433	true;false;false;false
MGYG000003543.1_02647	6	1	122	9.36905e-29	29281000	1344300	2207200	1227600	742770	2307000	1267400	1429300	1265600	1207300	1335300	2767600	1443200	1394100	870710	1283300	1301600	1264700	1386900	905780	1212300	1116500			10270	12024;29561;30081;34632;39626;47876	false;false;true;false;false;false
MGYG000002080_01100	1	1	20	0.00089908	29279000	1372900	1047000	1639200	1465000	1142800	1701700	984720	1791700	0	1384800	1562300	1368700	1726800	1713700	1613600	1144600	1609200	1569800	1459100	1679500	1301200			10271	30446	TRUE
MGYG000001461_02438	1	1	21	0.000390288	29276000	1655700	1079000	1589700	1231200	1616600	1454400	1501500	1018600	1556300	1411600	1429500	1712700	1244500	1444200	1515000	912980	1424700	1329300	1596700	1087500	1464500			10272	9389	TRUE
MGYG000002506_04136	4	4	80	4.04883e-17	29256000	877410	1385100	1381600	1543300	1474100	1551900	1643300	1572700	1368600	854690	956740	1435600	1623300	1593300	1632600	885970	1488000	1509400	1498300	1538600	1441100			10273	1003;7028;10534;13168	true;true;true;true
MGYG000001338_02552	2	1	37	6.07694e-10	29245000	1798100	1646300	1429800	1358100	1587500	1457900	1312500	1681500	1546900	1608900	1712400	766990	1601200	1778600	760410	828440	1528900	1813600	769260	784630	1473200			10274	15866;35651	false;true
MGYG000001346_03384	3	1	56	1.81817e-13	29235000	1820700	951910	1605200	1540500	1085600	1181700	1453100	1223900	745130	1184900	1350900	2071300	1526500	1487900	1482100	1243600	1377200	1410700	1616300	1299700	1576500			10275	14857;18153;38384	false;false;true
MGYG000000672_01896	2	1	58	4.92412e-13	29225000	1379900	3366000	3362400	450220	419580	446850	433880	2483300	3077500	448430	1510000	2718600	442460	446040	1192300	411010	422520	2103600	2087800	418370	1604300			10276	21491;30998	false;true
MGYG000002294_01823	7	2	129	1.18116e-30	29212000	1085800	1483400	1321600	1181300	1461700	1503500	1418000	1431500	1621500	1077400	1955100	1337100	1282300	1196200	810830	1824100	1407800	942860	1611100	1585200	1673400			10277	1328;1842;2896;5881;21354;46415;48107	false;false;true;false;false;true;false
MGYG000000404_01977	3	1	55	6.61187e-11	29204000	1397000	1656500	1682200	1438000	1390600	1415800	1589800	1649000	1597500	1516300	824040	1665500	903210	1837300	1536800	871470	1731100	1547100	734640	1446800	773130			10278	9463;24290;44982	false;false;true
MGYG000002478_01954	3	1	37	5.3562e-10	29189000	1294200	1165900	1206400	1165900	1421000	1631000	1670700	1420300	1505000	1419500	1606400	1166600	1186200	1446600	1169800	1523100	1215000	1599600	1140700	1510800	1724000			10279	32903;36005;43007	false;false;true
MGYG000002143_00686	2	2	26	1.69099e-06	29183000	1294300	1342100	1880700	1307800	1598900	1429600	1170500	1369500	1326300	1139400	1588700	675740	1329300	1269600	1448800	1659000	1375500	1329500	1446100	1252100	1950200			10280	2570;9478	true;true
MGYG000000171_00208	4	1	63	1.00668e-20	29176000	613970	642380	521100	2810900	3046300	608670	510500	728350	510440	697020	662340	2971100	3184900	3017700	632330	659230	456650	647770	448840	2812000	2993200			10281	21604;39104;41987;42905	false;false;true;false
MGYG000003697_00364	2	2	42	2.55241e-08	29169000	1116100	1501200	1479500	1478900	1352800	1370400	1448000	1220700	1473300	1334500	1322600	1311100	1398300	1421800	1460500	1274200	1621800	1490900	1302100	1342700	1447700			10282	10237;42923	true;true
MGYG000002293_00111	3	1	61	3.44467e-13	29165000	730820	1349900	843980	1472500	1383600	1341400	1507300	1510100	1564800	1471800	1376400	1488300	1408700	1453600	1351400	1348200	1549100	1383000	1812500	1421700	1395700			10283	6783;28597;30246	false;true;false
MGYG000000278_03366	1	1	19	1.28893e-05	29165000	1456800	1374700	1414400	1612200	1502800	1569700	1652600	1667900	1667900	1493200	1638700	1444600	1421400	1511300	0	1585600	1475400	1534700	1564500	1576300	0			10284	15569	TRUE
MGYG000002057_00135	1	1	21	4.92787e-05	29164000	1657800	1457000	1473500	1145000	1436200	1320100	1595400	1574400	1490300	1181400	1377600	1189600	1607500	1515500	1107800	1238600	1378500	1276700	1591600	1064000	1485300			10285	38339	TRUE
MGYG000000074_02388	2	2	48	2.0138e-08	29162000	1028700	1485800	1971200	536300	2246700	2429100	2273800	394120	545800	1421400	1786200	1199400	1082300	1127400	1493500	448960	1642300	1102300	1335600	1471500	2139800			10286	2540;45717	true;true
MGYG000002487_00757	2	1	42	2.74056e-09	29156000	1300100	1305200	1406100	1545700	1810200	1546300	1212300	1381700	1389800	1434400	1241800	1435800	1413500	1414500	1371300	1238700	1212000	1354000	1164900	1585600	1392000			10287	425;12909	true;false
MGYG000000022_00179	3	1	54	2.25259e-12	29146000	1811500	1404800	1277900	1292500	1311300	1241800	1426000	1138100	1809600	1337500	1493600	1628100	1281400	1240500	1204500	1381000	1308100	1405200	1595300	1322300	1235200			10288	30650;37785;44908	false;true;false
MGYG000001345_03983	6	1	98	1.80256e-25	29140000	1477400	1466600	1277200	1421700	1189500	1556400	1321400	1351100	1500700	1425400	1312800	1164000	1248900	1320700	1377800	1585200	1551100	1446300	1391300	1507400	1246800			10289	9535;15278;16570;24331;34960;45648	false;false;true;false;false;false
MGYG000001315_02501	2	1	39	5.16351e-10	29127000	2118100	1656800	1487700	134440	1548600	1261300	1565200	1656000	1998600	154800	1336500	147780	1584200	1512000	1412400	1842600	1739000	1701900	1529300	1019600	1720100			10290	22492;29001	false;true
MGYG000000171_01354	1	1	21	3.54847e-06	29117000	1520800	1522700	1506500	1587700	1020900	1324700	1556100	1425000	1543700	1446700	1400100	1598000	1450900	869090	1539200	1101500	1337100	1446000	1342000	1324800	1253900			10291	38362	TRUE
MGYG000001345_00675	2	1	33	1.35891e-12	29116000	1041800	1087100	1555800	1091300	1606400	1655600	1568800	1474100	1161500	1603400	1575100	1636700	1652700	1142700	1524400	1198100	1641100	1136200	1111400	1088700	1563100			10292	3920;29854	false;true
MGYG000001527_01587	1	1	21	4.67323e-06	29099000	1481000	1333800	1383800	1366800	1386600	1298000	1389100	1318400	1381600	1466200	1366900	1553000	1393700	1417100	1466000	1273100	1278600	1346000	1402000	1441300	1355900			10293	4574	TRUE
MGYG000000084_02281	5	1	94	6.22617e-23	29069000	1479700	1407200	1534500	1366900	1278100	1504500	1405400	1246200	1122100	1399300	1428500	1693800	1280100	1236600	1530000	1338800	1405300	1510400	1275700	1506900	1119000			10294	3490;25246;32707;33259;36806	false;false;true;false;false
MGYG000002549_02156	3	3	57	1.2881e-11	29061000	1478400	1251400	1588000	1377000	1266600	1780700	1112600	1491900	1184900	1669300	1433200	1550200	1312000	1376700	1278300	1267600	936610	1421200	1483900	1347300	1452800			10295	43093;43739;44711	true;true;true
MGYG000000146_01487	7	3	118	3.64552e-27	29047000	1267700	1215500	1457100	1456400	1156700	1308700	1234200	1225100	1727800	1032500	2059100	1733900	1397700	1306800	1349100	1381100	1470000	1404600	1429900	1147500	1285400			10296	18026;23278;25785;26749;37651;37712;37713	false;false;false;true;false;true;true
MGYG000002478_01858	2	1	42	0	29044000	1309200	1531100	1429000	1419500	1444700	1389100	1372000	1471900	1309300	1327800	1407100	1443300	1388100	1386200	1380500	1336400	1292600	1262600	1362600	1435000	1346300			10297	6333;6785	false;true
MGYG000000044_00607	3	3	48	5.44681e-11	29041000	1550200	1699800	1223600	1450100	1608300	1047600	930690	1029500	1832900	1440200	1116800	1235600	1944300	1382400	1077100	1302300	1029400	1851700	1167100	1266100	1854900			10298	9684;21120;30782	true;true;true
MGYG000002438_03478	1	1	21	3.7745e-05	29039000	1329600	1300500	1276700	1318400	1289900	1369400	1323100	1276200	1275400	1485300	1308400	1423300	1418100	1327100	1500100	1480800	1615400	1326700	1486000	1403400	1505300			10299	41199	TRUE
MGYG000000271_03691	5	5	82	4.53208e-19	29039000	1474800	1378700	1332800	787040	1430000	1461900	1404800	1349300	1392300	1342600	1426300	1694300	772970	1224900	1284300	1667300	1531600	1586800	1730500	1429400	1336300			10300	26823;28278;31365;33179;44602	true;true;true;true;true
MGYG000000074_00846	1	1	15	0.000145927	29036000	2381900	1924700	1951900	1969100	2186200	1866600	1835800	1910000	1939000	0	2080900	0	2181300	1583600	0	1726900	0	0	0	1901600	1596200			10301	27074	TRUE
MGYG000002072_02008	4	1	84	0	29014000	1702800	1233900	1314700	1352300	1183300	1168000	2194600	1303200	1110000	1308300	1360200	2700700	1511500	1224600	1586100	1248600	199080	1479100	1253300	1223400	1356300			10302	7473;40651;40652;45134	false;false;false;true
MGYG000002506_02990	1	1	21	1.06181e-05	29006000	1492400	1387300	1362900	1378800	1313600	1399100	1392000	1312300	1316700	1431700	1435400	1380000	1395300	1372200	1312700	1371800	1445200	1360600	1423200	1367000	1355700			10303	34520	TRUE
MGYG000001374_00301	3	2	54	8.05301e-16	28999000	1571600	1774800	1111400	977400	1735100	963110	1754300	1729500	926890	1006200	1816700	971430	1656800	1809700	1596000	851100	1671500	921570	1474000	988760	1691400			10304	28169;33136;34787	false;true;true
MGYG000000099_01581	5	1	83	3.02647e-25	28999000	1637400	1436000	533880	1293400	1312600	1495300	1574300	1697200	1516000	1319100	1361200	1437500	1634000	480880	1658400	1539800	1494300	1808600	1754300	444460	1570800			10305	11572;37005;37810;37811;40132	false;false;false;false;true
MGYG000000251_01826	3	1	53	2.6086e-14	28996000	1148700	1451700	1585700	1298300	1428700	1284600	1370700	1355900	1068600	1088300	1236700	1465500	1672600	1321400	1542500	1618000	1519100	1201600	1527200	1317300	1493300			10306	1835;8127;46544	true;false;false
MGYG000002506_03972	1	1	28	7.28914e-07	28992000	1312800	1598500	2241600	1787400	1640100	1647300	1213300	1123400	1115900	1453600	2061500	1098700	1516300	1036800	1315600	1349700	1410300	1099000	1036500	960520	973160			10307	16845	TRUE
MGYG000003366_00049	2	1	42	7.04676e-08	28990000	1380500	1181600	1344100	1235500	1276300	1330400	1423100	1560800	1458500	1446700	1455000	1285900	1402300	1194600	1680000	1472600	1267000	1367900	1420500	1340300	1466300			10308	17763;24764	true;false
MGYG000000044_00977	3	3	63	1.17351e-14	28984000	1210100	1469800	1319900	1419100	1426200	1316800	1416000	1265100	1248400	1450400	1508700	1280900	1526400	1460900	1185300	1465200	1363300	1257800	1350300	1533600	1509400			10309	16816;41789;44776	true;true;true
MGYG000002478_01877	1	1	21	0.000709906	28982000	1530200	1342400	1439900	1637400	1605300	1528900	1141300	1208300	1097000	1527100	775340	1603300	1434700	1437000	1367000	1544600	1172700	1637600	1142100	1502500	1307500			10310	19388	TRUE
MGYG000003702_02033	5	1	114	3.7529e-22	28982000	1295400	1442800	1210600	1449000	1491600	1357400	1362100	1230400	1065600	1503400	1361200	1172800	1425600	1380400	1394100	1466400	1391200	1493100	1482500	1423300	1582900			10311	11714;22890;30448;34131;34292	false;false;true;false;false
MGYG000003688_01232	3	1	55	5.29166e-13	28974000	2491300	2255500	342890	2302800	1596700	1665300	1697800	359500	2174800	1626500	2093900	380800	2173100	1843900	446580	2309200	1757600	357560	405570	303320	389430			10312	2951;41118;45443	true;false;false
MGYG000003937_00235	1	1	21	7.02736e-05	28973000	1377100	1520800	1364700	1412400	1537200	1668800	1439000	855960	1354100	1307400	1427000	817300	932080	1452300	1542800	1189600	1331900	1548000	1681300	1538300	1675100			10313	5228	TRUE
MGYG000004797_02521	1	1	21	3.78181e-05	28965000	1612000	1358700	1432700	1051200	1608300	1480000	1226500	1530800	1084700	1263800	1349800	1308500	1655700	939300	1317800	1316100	1344200	1711200	1502500	1460400	1410500			10314	3701	TRUE
MGYG000000110_03043	1	1	21	6.49057e-07	28922000	1460600	1239800	1256500	1516100	1370300	1354000	1453500	1369400	1245000	1474800	1408600	1640600	1388900	1223600	1393800	1294500	1486500	1380700	1313000	1353800	1298200			10315	38523	TRUE
MGYG000003697_00842	2	2	36	7.83636e-09	28922000	1805700	1427200	1989400	1943300	1743800	1363900	532280	1410100	1671800	1448100	479200	917770	791020	1729500	1806500	1620200	1552500	1447900	773780	1697100	770420			10316	19831;31110	true;true
MGYG000001489_04979	2	1	41	3.69298e-07	28918000	373720	1472000	1424800	1396400	1427600	1406100	1408000	1417300	1096900	1300100	1422700	1720000	1419400	1529600	1403500	1387800	1312100	1428100	1551400	1574100	1446400			10317	13932;46419	true;false
MGYG000001714_00065	2	2	37	1.20123e-07	28916000	1486100	1569400	1624500	1566700	853840	766180	1700400	1672600	1672800	1598900	1501200	1372400	1294600	1249900	1100100	1892800	0	1472200	1843900	1248800	1429100			10318	45400;45516	true;true
MGYG000002993_00629	3	1	58	9.64757e-15	28903000	944510	1416200	1352700	1494500	1528900	1444900	1438100	1308900	1297000	1455900	1401300	949370	1382100	1437600	1449700	1358700	1439900	1387400	1483100	1533700	1398700			10319	8634;42467;42468	true;false;false
MGYG000002492_02891	1	1	11	5.60744e-06	28898000	0	0	0	0	0	2355900	2863900	2832000	2319000	3037600	3011800	0	3110800	0	0	2433600	2363300	0	2140100	0	2430200			10320	27416	TRUE
MGYG000002549_00211	2	2	37	4.58498e-07	28867000	1972400	957970	991190	1904900	1509800	1367200	1954700	1598600	1645900	754470	1717300	916500	1025700	1677700	664880	1529500	819670	1817200	720500	1592400	1729000			10321	29182;30119	true;true
MGYG000000074_00718	1	1	17	0.00381152	28864000	1664300	1988400	0	1364100	1730900	1398900	2656100	0	0	1539700	1663500	1615500	1416200	1564900	1621100	0	1580300	2009200	2176200	1267500	1606800			10322	17224	TRUE
MGYG000002396_00480	3	2	49	3.10902e-14	28855000	1708400	1632200	1254900	1272200	1216400	1328900	1195400	1212400	1208800	1283600	1647200	1405900	1743100	1296700	1201300	1293400	1185700	1109000	1619700	1548200	1491300			10323	26775;30277;38545	true;false;true
MGYG000004899_01954	5	1	112	0	28851000	1343700	1354100	1427500	1402600	1416500	1500300	1356700	1236000	1355600	1347100	1466400	1374300	1332600	1227700	1293100	1420300	1422800	1341100	1381100	1471700	1380200			10324	1507;13199;16049;35612;41609	false;false;false;true;false
MGYG000000084_01029	2	2	42	1.69505e-07	28850000	1328700	1368300	1216000	1188500	1321600	1198100	1404800	1321400	1187700	1480500	1297900	1790800	1784800	1363500	1693900	1213600	1419000	1725000	1084100	1370700	1091400			10325	3301;37457	true;true
MGYG000003697_00467	2	1	40	6.27121e-09	28823000	1437600	1412200	1473100	272730	1269400	262020	1470100	1367400	1851300	1445800	1928200	1492700	1401400	1497800	1414500	1960100	1172700	1569100	1376400	1435200	1313000			10326	22756;43219	false;true
MGYG000002506_01172	3	3	64	8.61418e-12	28821000	941920	1415800	2225100	1766600	1974600	1792000	1259200	1081900	2096300	1198600	1445400	448230	1245200	518850	1276800	1302100	1332400	2104000	1274700	903280	1217400			10327	2680;27612;37833	true;true;true
MGYG000003696_01590	1	1	21	2.91812e-05	28819000	864920	1500800	1447000	1367600	1307600	1578600	1274000	1553400	1465600	1555400	1404600	1348700	1764300	988040	1521400	1398600	1423400	1118000	1512700	1225500	1199300			10328	12841	TRUE
MGYG000004276_00124	2	1	42	1.45116e-09	28803000	1439400	1861600	1777900	1226800	1296900	1333500	1159200	1291000	1522700	1200400	1016000	1083700	1570600	1819300	1032000	1817900	1381200	1132900	1458800	1120100	1260900			10329	24450;28343	true;false
MGYG000002486_02359	1	1	21	1.23321e-06	28801000	1364000	1410000	1279000	1336500	1355700	1331200	1416900	1403600	1341500	1230500	1317100	1320500	1418900	1406500	1354500	1377100	1465900	1516200	1343900	1391400	1420500			10330	39931	TRUE
MGYG000003697_01804	1	1	21	0.000136145	28792000	1488100	1429100	1319800	1404900	1373700	1240900	1400700	1306900	1362200	1355100	1391300	1331700	1377100	1323600	1347800	1397700	1410300	1452100	1427600	1354700	1296800			10331	28065	TRUE
MGYG000002478_04109	1	1	13	0.00131482	28779000	0	2222100	0	2225200	0	2087000	2189500	2109100	2206200	0	2293200	0	0	2333600	0	2167500	2291500	2360100	2182700	0	2110900			10332	10326	TRUE
MGYG000000242_03028	2	1	36	1.00429e-09	28760000	1853300	2541100	1892700	82234	1607500	1467700	79483	79564	1701100	2852900	96401	1792000	2369100	92855	1779400	1433300	1668900	1749700	1694600	94321	1831700			10333	3291;17122	true;false
MGYG000001315_03549	1	1	21	0.000696673	28749000	1511600	1357600	1796700	1535700	1271100	1460100	1236300	1397000	1477600	1380200	1376500	1444100	1347300	1357500	1498000	1384500	912440	979930	1399700	1249400	1375500			10334	7422	TRUE
MGYG000000271_03639	3	2	49	4.70555e-16	28737000	767370	1539700	1840100	1683600	678640	1855300	1396300	727560	777240	775270	1784600	1625400	673310	1440800	1664800	1913200	1818300	771450	1474700	1790200	1739000			10335	3305;10789;30751	true;false;true
MGYG000000185_01923	1	1	21	1.1099e-05	28736000	1404700	1425600	1421900	1369700	1309800	1390100	1316600	1313800	1392400	1384300	1299400	1426700	1357100	1378800	1408600	1320900	1465800	1338400	1264400	1367100	1379700			10336	40238	TRUE
MGYG000000074_00348	1	1	21	6.49057e-07	28732000	1422400	1290700	1405500	1371200	1458700	1293700	1441600	1342000	1396800	1344900	1373800	1386000	1353300	1399300	1436900	1327900	1404900	1348400	1321400	1311500	1301600			10337	41876	TRUE
MGYG000002517_00538	1	1	21	7.336e-05	28726000	1208400	1314300	1350900	1373000	1320800	1345100	1449700	1326900	1354300	1442800	1372300	1265000	1317400	1315500	1293300	1457700	1389800	1403800	1622200	1347500	1454900			10338	26435	TRUE
MGYG000000530_00877	2	1	42	8.51514e-10	28724000	1318300	1390700	1384100	1357200	1293300	1355500	1483900	1424200	1364600	1318200	1348900	1304400	1391700	1467100	1356400	1363400	1444000	1351900	1346500	1317800	1341800			10339	30194;47545	true;false
MGYG000002641_00175	4	1	82	4.76609e-19	28705000	1291300	1559100	1290500	1389500	1343800	1297700	1268800	1137400	1305300	1571100	1545700	1347300	1444000	1189300	1434500	1138700	1185100	1442700	1550800	1459400	1513100			10340	27032;41327;45342;48044	false;false;true;false
MGYG000003697_02066	3	2	61	3.81497e-13	28695000	1345200	1448900	1451800	1454800	1330300	1495200	1435700	1224200	1451900	1360300	1461500	1400000	1450400	1413500	1027300	1118200	1261600	1380000	1486500	1357000	1341100			10341	13238;22814;46663	true;true;false
MGYG000002549_02429	2	2	19	4.44313e-10	28677000	1932800	1828900	2018500	0	1575000	1788200	1635500	2419500	2190900	0	1819000	0	2447500	0	1757500	1477100	0	1796400	2001400	0	1988900			10342	20579;36996	true;true
MGYG000000271_02025	1	1	21	2.66949e-05	28655000	1515100	1360900	1364600	1239500	1420200	1421000	1217500	1305000	1325100	1383200	1415800	1534800	1440200	1186400	1402600	1373600	1357600	1428200	1330900	1290300	1342800			10343	9405	TRUE
MGYG000000171_03127	2	1	38	4.32371e-09	28651000	1582800	244320	1486600	251210	1948700	1663200	1491600	1696800	1588900	1676200	1572800	1861900	1445300	191910	1462600	1554400	1627700	1771000	264530	1516700	1752100			10344	10350;12422	true;false
MGYG000002445_01460	2	2	42	2.12323e-12	28628000	1336900	1301100	1160800	1174300	1424300	1387400	1511400	1148800	1345900	1359400	1307500	1786800	1370000	1251300	1382500	1453300	1694400	1428100	1223400	1214900	1365200			10345	1064;5674	true;true
MGYG000001300_00130	3	3	52	8.90371e-13	28612000	1812200	933520	920540	1028400	922330	2089300	1726900	1841100	869990	1875200	1894800	1565900	896670	1785400	972750	1081700	1696300	2056300	845460	893610	903840			10346	12263;16828;37508	true;true;true
MGYG000002517_01907	3	2	60	0	28608000	1897500	1399900	800540	1470600	1452600	1542300	1378200	811610	1417500	1291000	1285600	1486300	1276500	1410800	1479900	813720	1516200	1547400	1438300	1637600	1253800			10347	22492;39613;43612	false;true;true
MGYG000000137_03251	1	1	21	7.87144e-05	28604000	1347900	1393600	1403100	1492200	1330600	1288200	1431600	1408600	1346500	1339500	1408800	1265900	1414900	1371800	1385000	1272200	1214700	1251500	1420600	1324000	1492700			10348	30949	TRUE
MGYG000002517_02165	3	3	55	1.32235e-11	28590000	1300000	967590	1567500	1324600	1497200	1478100	1476700	1073600	1532100	1363000	1289400	1435500	1210800	1514400	1315500	1066000	1202400	1699300	1364100	1637500	1275100			10349	20283;22683;32251	true;true;true
MGYG000000196_00113	2	1	42	9.03173e-09	28589000	1315900	1322000	1258100	1384000	1465000	1264600	1326400	1309300	1454200	1170400	1205500	1477000	1517800	1415300	1325000	1422700	1361600	1405100	1318300	1501400	1369300			10350	16482;29457	false;true
MGYG000002506_04560	3	3	80	1.88009e-16	28585000	1329000	1127000	1110400	1169000	1170600	2001500	1133500	1541400	1712500	1242900	1826700	1433000	1166600	1092000	1528800	1617700	1192700	1261300	1109100	1817600	1001900			10351	14169;25465;26041	true;true;true
MGYG000001456.1_00499	2	1	42	1.7874e-08	28583000	2892900	1495200	1113500	1267500	1046800	1104900	1097500	1124900	1347900	1149300	868010	2253300	2072300	1251300	1125100	1007700	1177800	1075600	1636700	1169400	1305300			10352	2782;39170	true;false
MGYG000000044_03045	4	3	68	1.66067e-14	28583000	950300	64754	1545600	200050	1495000	279340	1714800	1692500	1245800	1725300	1473300	2133200	1892800	1312500	2088400	1826800	1318300	1910200	1247200	1257300	1209200			10353	11974;23965;27777;41801	true;false;true;true
MGYG000000044_01322	2	1	37	1.33407e-06	28580000	1254400	1206200	1054900	965930	1430900	1553000	908330	1577300	1803000	1408600	1447000	1374000	1504600	1384300	1269000	1471200	1522100	1521900	1411200	1517400	994540			10354	23552;46355	true;false
MGYG000002517_01973	1	1	21	1.88227e-06	28571000	1177300	1075400	1140600	1236100	1035900	1103100	894940	1454600	1636000	1585100	1585700	1434000	1710000	1549200	1684500	1139300	1446600	1694500	1428800	1519800	1039200			10355	894	TRUE
MGYG000003696_01207	3	3	63	3.45556e-14	28565000	1069400	1432400	1375900	1439300	1322200	1487400	1378200	1393700	1387600	1343400	1327000	1267800	1412000	1343800	1278700	1322900	1431300	1413200	1323100	1429700	1385900			10356	380;9464;21989	true;true;true
MGYG000001300_00056	1	1	21	0.000155424	28564000	1133300	2041800	1291900	1476000	1408000	1290800	1094300	1168400	1246800	1491900	1355500	1148400	1185200	1318000	1281500	1593900	1334900	1328200	1460100	1415000	1500500			10357	22725	TRUE
MGYG000001302.1_01485	2	2	42	9.19892e-09	28555000	1328500	1178800	1304300	1378700	1117000	1303900	1583900	1463800	1372500	1560100	1088600	1479300	1614900	1461400	1323500	1251800	1435600	1246800	1255100	1639400	1167600			10358	30380;38455	true;true
MGYG000002506_04622	1	1	41	1.36076e-05	28555000	862250	1497200	1423000	1450500	1554500	1362400	1287400	1354100	1384100	1454900	1343000	1029300	1521200	1545800	932560	1508200	1360700	1281800	1515900	1406000	1480000			10359	21029	TRUE
MGYG000002549_02501	3	3	63	1.91036e-14	28552000	1254600	1336300	1421800	1436400	1480500	1199400	1511900	1337400	1414800	1391900	1489400	1360500	1451500	1395500	1276400	1325200	1252200	1363200	1330700	1226900	1295800			10360	6139;6140;41471	true;true;true
MGYG000000231_02131	3	1	70	0	28548000	1384400	1350900	1492400	1388100	1326300	1208800	1220200	1419900	984050	1434000	1491800	1348300	1381000	1355400	1287600	1443300	1352500	1405900	1413600	1435300	1424200			10361	13303;13304;16599	false;false;true
MGYG000000255_00870	1	1	20	0.000933159	28544000	1074400	1613400	1499200	1813600	1980400	0	1553400	1425500	1308600	1254900	1522200	1133500	885160	1486600	1259600	1138400	1472000	1202100	1471200	1772600	1677400			10362	14648	TRUE
MGYG000002449_01305	2	1	39	2.54537e-07	28542000	623240	1368000	1524300	1884800	1110200	1568300	1605800	1590100	1508300	1520400	1409100	1457600	1533800	1540000	1258600	1475200	1473600	920400	1547300	529880	1093200			10363	25877;32720	false;true
MGYG000000044_00411	1	1	21	0.000592879	28523000	1570400	1478800	1037500	1219400	1124000	1589600	1717800	1546900	1048000	1499400	1144600	995900	1491400	1400800	1481300	1139000	1506500	1386600	1852900	884210	1408200			10364	47360	TRUE
MGYG000002506_03515	3	3	63	1.03094e-16	28517000	1373000	1397500	1385900	1283500	1320400	1302900	1328300	1358800	1515900	1324700	1269600	1374400	1371900	1352600	1409500	1383200	1312300	1478700	1331200	1280600	1362700			10365	22346;29541;44371	true;true;true
MGYG000000045_01438	2	2	41	1.16399e-09	28513000	1745800	1361000	1388200	349050	1237700	1558700	888680	1633100	933670	909500	1733600	1133900	1778600	1583900	1541600	860240	1674500	1572700	1621300	1626000	1381800			10366	3220;35836	true;true
MGYG000002549_00620	2	2	42	5.76623e-09	28511000	1543900	1416900	1520100	999870	1555600	1617400	1433200	1465400	998140	1284600	1142300	1499900	940470	1605600	1163700	1023200	1546600	1359000	1405000	1399200	1590600			10367	17674;24946	true;true
MGYG000000646_00379	1	1	10	0.000250577	28505000	0	0	2491200	2857600	2744800	2896800	3036700	0	0	2312000	2991600	0	3129500	0	0	0	3090000	0	0	2955200	0			10368	31244	TRUE
MGYG000000271_01969	2	1	41	4.12231e-06	28501000	1178100	606080	1610600	1491700	1207100	1332400	1314500	1118700	1497200	1487600	1798200	1347400	1532800	1357800	1444100	1381700	1409700	1243100	1354300	1112400	1676100			10369	5923;15892	false;true
MGYG000002294_00477	6	1	118	3.74081e-28	28501000	1546800	1635600	1296800	1240200	1352800	1295900	1254300	1505500	1204000	1554600	1639000	1251500	1684000	1618200	1063200	1031300	1415400	1371400	933770	1330200	1276500			10370	2812;15270;40911;42816;44547;47091	false;false;true;false;false;false
MGYG000001474_01419	3	1	54	2.70378e-12	28493000	544970	1524800	602990	1569600	1701000	1533200	1511300	1793600	1788200	611980	346470	1625100	1558000	564450	539830	1990100	1825900	1802000	1746800	1777400	1534900			10371	7866;24979;47809	true;false;false
MGYG000001456.1_00227	2	2	33	2.65963e-07	28491000	1066000	1051800	1725800	1119600	1367000	1244200	1010000	1578800	1309100	1288900	1666100	1507300	1003400	1544300	1696500	1650100	1289500	1228000	1332000	1488800	1324000			10372	12907;37283	true;true
MGYG000001337_03242	4	1	66	1.15702e-20	28482000	1349000	1191900	1323200	1828100	1224300	1198200	1153400	1163200	1430100	1207200	1036500	1796500	1158700	1273400	1786100	1366000	1480000	1369600	1357200	1331300	1458000			10373	15816;25305;42751;45327	false;true;false;false
MGYG000002517_01972	2	2	42	1.7832e-12	28479000	1335900	1315300	1198500	1397200	1436600	1270900	1297000	1219700	1373700	1579300	1364500	1326000	1261600	1287900	1516000	1315900	1340600	1440800	1397900	1400300	1403100			10374	28305;36700	true;true
MGYG000000243_02874	1	1	21	0.000380616	28476000	1455200	1416800	1317600	1204400	1400900	1390500	1388500	1191200	1353600	1307600	1352300	1449300	1301800	1354500	1485800	1403300	1309500	1296500	1293800	1405300	1398100			10375	16989	TRUE
MGYG000004769_01544	4	4	70	2.54659e-16	28471000	1303000	1575200	1715700	448280	1141200	1524200	382890	1424300	1286900	1556900	1317400	1536800	1535200	1628700	1578700	1663900	1743400	493490	1722600	1337000	1555400			10376	3434;4747;42237;45171	true;true;true;true
MGYG000003681_00823	2	1	41	5.55095e-11	28452000	391150	1331300	1473900	1372300	1433500	1504000	1457200	1466400	1334000	1340900	1600100	1409900	1645800	1279400	1473200	1338100	1306300	1487400	1348100	1224500	1234800			10377	43812;45250	false;true
MGYG000001337_03723	4	1	64	8.41143e-15	28420000	1233500	1530400	1439900	1432800	1328600	1518600	1624300	1374200	1244000	1315100	1234300	1763000	1153100	1433100	1508000	1685600	971980	1109400	1436400	908850	1174800			10378	12539;29664;41053;41465	false;true;false;false
MGYG000004111_00723	3	1	43	3.1971e-13	28419000	1390800	1159200	1237000	1626300	1051500	1157200	1397100	1232700	1245000	1312500	1562300	1390700	1410100	1327800	1427400	1627400	1643900	1134100	1539900	1496600	1049400			10379	24959;24960;28873	false;false;true
MGYG000002506_03237	3	3	63	1.84649e-13	28410000	1332900	1575900	1335900	1276600	1378100	1407000	1343900	1185300	1465300	1485100	1352600	1292300	1375200	1407600	1282300	1253200	1166500	1272900	1354200	1358300	1508900			10380	983;30092;34927	true;true;true
MGYG000002506_00426	2	2	54	4.18538e-09	28409000	1396600	875370	1671500	1222900	1346800	1307500	1212100	1279200	1450400	1721700	1541100	1092600	1170700	1554400	1087300	1286500	1616300	1123800	1651400	1273000	1528000			10381	3731;28283	true;true
MGYG000004769_00448	1	1	21	0.000524286	28404000	1234300	1423700	1269400	1298000	1348400	1398100	1442300	1262400	1357100	1282700	1388500	1179200	1413900	1454900	1150500	1409000	1454900	1514800	1397300	1440500	1284300			10382	43174	TRUE
MGYG000000072_01073	4	1	83	3.18607e-20	28397000	1783500	1036700	1607600	1220700	1410600	1500900	1178300	1408400	1571900	1294300	1392500	1563600	1020500	1227300	1479500	1372100	1192300	1237300	1410200	1204900	1283400			10383	3490;16340;25246;36806	false;true;false;false
MGYG000000245_01841	2	1	37	3.59926e-09	28372000	1924800	1273900	1690800	828530	1529500	1315800	837720	1514800	984320	1420300	866910	983070	1359400	1584300	1453800	1433500	1537600	1614800	1474700	1296200	1446800			10384	7404;32103	true;false
MGYG000002549_00013	2	2	34	2.42019e-06	28368000	919430	821770	1512900	721000	1851000	1051800	1537400	1841600	1752300	1084700	1035500	1193400	1775400	1309700	1675800	1904900	1089900	1571000	1060300	1042500	1616000			10385	27034;40123	true;true
MGYG000000251_00825	1	1	42	9.12835e-07	28366000	1317600	1296600	1417100	1431200	1281700	1228200	1327400	1375800	1364500	1338000	1408600	1321600	1281300	1341200	1295700	1567300	1296000	1595400	1355600	1284500	1240900			10386	41204	TRUE
MGYG000000137_02052	2	1	35	8.22848e-08	28363000	1298000	565830	561170	599410	2022300	1344200	2119700	552300	1932100	1907100	554310	1453700	1738100	568930	1995000	1652200	2102100	1712900	619690	1524300	1539500			10387	32653;41899	true;false
MGYG000002291_02902	7	1	130	2.54654e-25	28358000	715820	1301800	1621400	1410300	1381000	1083100	1210400	1438100	1420800	1370500	1061600	1805300	1297800	1535700	1313400	1416600	1256800	1384300	1362800	1525500	1445300			10388	5773;8514;18116;26249;26380;26778;27079	false;false;false;true;false;false;false
MGYG000000208_01910	2	2	42	8.90312e-11	28355000	1445200	1154400	1033700	1199400	1255900	1491500	1939700	1356200	1354500	1344900	1014100	1385800	1636600	1463600	1408000	1338300	1203300	1183700	1463500	1376700	1305900			10389	6754;47919	true;true
MGYG000000074_02414	1	1	21	2.88854e-05	28349000	1576600	1494700	1527100	1385600	1510900	1485700	1481400	1472300	1426300	632930	582320	1396500	1562700	1483600	1462600	1475400	1392900	663280	1507100	1333300	1495600			10390	36535	TRUE
MGYG000000196_04485	1	1	21	2.85855e-05	28347000	1183700	1555300	922900	1508400	918600	1635300	1511300	1480100	1640300	1600300	1582900	1429000	1561100	1495800	1486400	935170	1024700	1502800	1502400	944470	925790			10391	6026	TRUE
MGYG000000044_00579	4	1	82	4.43392e-15	28342000	1061600	1487200	1413400	1228400	1364700	1207300	1381700	1337400	1469300	1736600	1483900	1307400	1448700	1359800	1541200	1302000	1320800	1262200	1117800	1135500	1374800			10392	8990;24533;27214;39216	false;true;false;false
MGYG000000271_02734	4	1	75	8.17881e-19	28332000	971430	1314900	1408600	1370600	1340100	1523600	1028100	1366900	1517800	1563000	1629300	1381700	1137800	1297600	1294500	1441600	1297500	1395800	1322200	1380700	1348700			10393	12304;13684;40591;41518	false;false;false;true
MGYG000000074_01955	4	1	69	8.18186e-19	28331000	1306000	999270	833380	1294000	1376000	1338500	1172700	1545400	1213900	1453300	1620000	1493800	1666800	1478400	1423400	1127100	1027300	1252100	1734700	1345400	1629700			10394	9723;16209;16879;20108	true;false;false;false
MGYG000004276_00427	2	1	40	2.28065e-09	28318000	1702600	1279800	1368300	920590	1426200	1636700	1782200	1375300	1871800	1706000	1429900	814730	470730	1097900	1112000	1381800	1272900	1087700	1300800	1911600	1368900			10395	14299;48140	false;true
MGYG000002057_00150	2	1	24	5.42224e-08	28314000	1371100	1393300	1386800	1378800	1351300	1348100	1373500	1410600	1221700	1372200	1284400	1255600	1394300	1386700	1217700	1364100	1287700	1406300	1373300	1442300	1294000			10396	13174;41158	true;false
MGYG000004824_01696	7	1	143	5.68995e-31	28311000	1204600	1379100	1528100	1580700	1075600	1223500	1222700	1269600	1503600	1621500	1039400	1231400	1145100	1621000	1321200	1075200	1450600	1475600	1204300	1564500	1573200			10397	1409;2459;7072;19286;23920;29782;37729	false;true;false;false;false;false;false
MGYG000000196_03021	5	1	80	9.9788e-23	28303000	1045800	1408000	1442400	1387400	1122900	1453000	1604800	1473400	1366600	1529900	1430200	1418500	1551600	973800	1532600	1091500	1579800	1030400	1426400	1458200	975560			10398	3693;6225;22058;31006;36126	false;false;false;false;true
MGYG000000003_00309	5	1	81	1.95548e-19	28300000	1100600	1068600	1238900	1588700	1286400	949020	1335800	1062100	1062000	1872700	1650800	1567000	1600000	1257700	1851900	1250600	1212900	1211100	1750700	1227100	1155600			10399	1529;10047;16090;18256;32687	false;false;true;false;false
MGYG000000271_02428	1	1	21	0.000397304	28292000	1359200	1294000	1285900	1376500	1223500	1448300	1399400	1366600	1318900	1393300	1338300	1351100	1385400	1362300	1338000	1360900	1413600	1440800	1327300	1158100	1350200			10400	35008	TRUE
MGYG000002534_01950	1	1	42	1.95607e-07	28286000	1074800	1291700	1455900	1442800	1523500	1151900	1374200	1358500	1483000	1527400	1349600	1382300	1434000	1378000	1190800	1487800	1432300	1092100	979650	1354100	1521400			10401	46339	TRUE
MGYG000001364_01114	3	1	63	1.09462e-17	28281000	1313700	1378500	1402600	1306500	1352800	1301700	1428500	1449500	1324500	1308900	1341700	1364200	1328700	1302700	1330100	1391300	1329100	1339800	1315100	1380700	1290100			10402	21903;34556;38755	false;false;true
MGYG000003937_00958	2	2	30	5.14958e-07	28273000	2063100	55921	2019000	1971600	1938100	0	2024200	2125800	2013900	41395	1967800	34496	1980000	41712	1836500	1984700	51961	2094100	2063100	1913600	51784			10403	15301;31184	true;true
MGYG000000177_00607	2	2	42	3.78511e-09	28271000	1320500	1367600	1453400	1591400	1136700	1401200	1283300	1634800	1213100	1412900	1258300	1057700	1231100	1427100	1429500	1178500	1410600	1401000	1364100	1200200	1497900			10404	7253;19207	true;true
MGYG000000196_01974	1	1	6	0.00289987	28266000	0	0	0	0	4743900	4796500	4653700	0	0	0	0	0	0	4634700	0	4803700	0	0	0	4633700	0			10405	20645	TRUE
MGYG000002517_00590	1	1	19	0.0022134	28254000	1364800	1472900	1582100	983290	1168100	0	1259300	1507200	1780700	1596400	1488400	1228800	1607200	1745200	1399300	1569600	1657400	1879400	1655400	1308900	0			10406	20664	TRUE
MGYG000003697_01805	4	4	82	1.41668e-18	28251000	1162200	1299900	1551300	1384300	1557000	1423700	1487200	1372400	1440900	1392900	566650	1208200	1408000	1413700	1328500	1389100	1359200	1334300	1394000	1424300	1353000			10407	18903;28586;30768;38802	true;true;true;true
MGYG000002515_03670	4	1	68	2.02935e-19	28250000	1777900	1447600	1358100	1446000	1287200	1414500	1309800	1552000	1355900	1214800	1157600	1241100	1451000	1153800	1506400	1317700	1220400	1189100	1193000	1222100	1433700			10408	19350;23726;29211;34091	false;false;true;false
MGYG000001313_01284	3	1	47	2.6989e-11	28249000	511120	536700	541270	3493000	3137700	538960	599650	503830	554100	523560	514020	501140	514110	3215400	695790	550590	565190	3407600	3448500	463740	3432600			10409	1506;21101;26862	false;true;false
MGYG000002549_00640	3	3	45	1.81405e-12	28241000	1337600	1377900	364950	1639200	1477500	1679900	1381400	1657900	1515500	1277100	344740	1435100	1482500	1283400	1281100	1514800	1685400	1375200	1339600	1448200	1341600			10410	12660;22653;37611	true;true;true
MGYG000000258_00835	2	2	41	1.80713e-10	28230000	1131200	1346500	1290500	1363100	1437600	1298700	1402700	1342300	1307300	1262100	1415100	1337900	1232700	1672200	1286100	1378800	1403200	1179200	1234000	1487300	1421900			10411	27804;36247	true;true
MGYG000002993_00687	1	1	21	0.000759194	28228000	1041500	1778600	1824000	1808700	1098800	1326600	1119300	1195700	1131600	1182100	1771800	1036700	1062000	1688000	1129100	1082500	1912600	1310900	1241800	1165600	1320000			10412	31124	TRUE
MGYG000003696_00014	2	2	42	2.1312e-10	28218000	1239800	1375300	1433500	1211000	1438400	1124100	1390700	1466600	1310000	1440400	1307900	1382800	1362900	1269300	1290400	1438600	1261100	1372900	1416100	1374600	1311200			10413	35789;48100	true;true
MGYG000000258_00837	8	2	146	2.58005e-36	28212000	1056800	1539300	1324400	1410600	1719900	1692900	2086200	1584200	524150	760970	942030	1330800	1673800	1738300	1390400	1469600	1068600	1307500	1528300	924850	1138100			10414	2476;5764;16167;18451;30769;30770;37375;38751	false;false;true;false;false;false;true;false
MGYG000000208_01084	2	1	41	5.82212e-08	28208000	1360000	1437300	1618700	1345200	1632400	1329300	1270800	1345800	1215100	1494900	1316100	1287800	1408200	1403600	1555600	1453100	342210	1493800	1371600	1162100	1364700			10415	21983;43426	false;true
MGYG000002515_03603	6	2	98	0	28196000	1198100	1708900	1391000	1872400	1104300	1030800	1746500	1114000	3007000	1153400	1542400	922350	1073500	862980	1081700	1677000	1349700	1078400	1023900	1129100	1128800			10416	4506;7483;8462;12420;36036;41193	false;false;false;true;false;true
MGYG000000196_03455	3	1	63	4.97107e-15	28195000	1136300	1260300	1160200	1374400	1371200	1424400	1172100	1537700	1428000	1547900	1187300	1125100	1391900	1657800	1216100	1124900	1688600	1298200	1196600	1440400	1454900			10417	25934;32149;33271	true;false;false
MGYG000001871_00285	2	1	33	8.74045e-12	28175000	478860	2058100	505750	2049200	1836400	594890	1970600	448880	545240	503060	411940	2182100	1924200	1908000	1624400	466770	572060	2039100	460970	1797100	3797500			10418	29157;46647	true;false
MGYG000003697_01720	3	2	59	3.8464e-13	28174000	1385300	1041000	58101	1192200	1469000	1595400	1325400	1443600	801540	1588500	1401800	1287600	1573800	1730500	1544100	1458600	1332100	1428700	1443200	1683900	1389900			10419	9349;29360;44916	true;true;false
MGYG000003696_00838	3	3	54	1.04948e-13	28159000	886830	1535800	868280	909430	1561300	1721900	1745600	1660300	939550	1526600	1799100	886920	1646600	1654100	1604200	1046100	914750	849320	954690	1726200	1721800			10420	421;22209;43780	true;true;true
MGYG000003696_01500	3	3	60	3.28053e-12	28158000	1052300	1407800	1283000	1504600	1141100	1160500	1638900	1314700	1418200	1673200	1606200	1617800	1690400	931460	1259700	1379900	1402900	1397800	385120	1291200	1600900			10421	18931;33972;44619	true;true;true
MGYG000000003_02121	2	2	27	6.18774e-08	28142000	1351300	1240300	1199300	1393000	1379600	1408700	1361700	1359700	1465600	1406500	1334700	1343900	1235900	1450600	1338000	1319100	1150700	1565000	1214300	1354300	1269600			10422	18555;37867	true;true
MGYG000000271_01689	2	1	42	7.83363e-09	28136000	1264500	1353000	1369700	1330000	1396200	1199300	1375000	1474900	1353000	1380400	1337600	1349000	1136000	1261500	1289600	1367700	1384500	1443900	1291100	1407600	1371200			10423	37842;39488	true;false
MGYG000002396_01531	1	1	20	0.000339033	28123000	1185300	1530400	1499100	1519200	1484400	1522500	1508300	1471400	1435100	1336900	1528700	1341300	1519800	1350200	1367000	1148800	1205400	1293300	1365400	0	1510700			10424	2810	TRUE
MGYG000000044_02225	6	3	123	3.87683e-26	28122000	1279000	1206400	1540700	1122300	1358700	1134800	1397000	1479700	1388800	1470800	1425100	1225100	1334200	1372000	1289900	1287200	1240300	1294800	1444400	1328300	1502100			10425	6782;18265;24629;28356;30217;36864	true;false;true;true;false;false
MGYG000002549_03151	2	2	34	1.42437e-08	28118000	966080	1582700	1524400	1062100	1580200	1439500	1335800	162360	1493400	1593300	1516200	1236900	1377700	1660900	1185100	1210700	1483100	1588800	1325800	1366900	1425700			10426	10727;22024	true;true
MGYG000002517_00159	3	3	37	1.21568e-12	28117000	1182800	1053600	1258900	1229500	1576300	1292600	1445000	1298100	1253500	1424400	1071800	1264000	1589100	1618900	1230600	1406400	1355100	1942200	980010	1658100	985770			10427	8890;11899;34693	true;true;true
MGYG000000171_00225	2	1	26	3.79054e-10	28093000	2666500	871630	838750	861080	877350	875000	3023100	870470	871310	834930	875970	782980	887060	2985200	791730	2770500	3030200	807570	826010	857070	888840			10428	5182;46373	false;true
MGYG000002549_03602	3	3	37	1.65361e-09	28091000	1815100	1458000	1679500	618770	1384300	1412300	912370	522880	1290200	1694800	1439400	924730	1084500	887910	1775500	1726700	932030	1561800	1558600	1790400	1621500			10429	14362;24622;41128	true;true;true
MGYG000002549_00100	2	2	40	2.1441e-08	28087000	1163600	1381700	1503600	1053800	1529600	1311900	1256200	1257700	1572400	1287300	1591100	1168600	1357500	1090000	1466100	1459000	1220400	894310	1356100	1362800	1802900			10430	31313;35135	true;true
MGYG000000053_00076	1	1	19	0.000153296	28085000	1460200	0	1105800	1269700	1509600	1454100	1438500	1180700	1669800	1755000	1562400	1454600	1423300	1193700	0	1344100	1626400	1579500	1959300	1504100	1594200			10431	33155	TRUE
MGYG000002517_02480	2	2	27	1.26178e-07	28082000	987920	1268000	906450	2029200	1227000	970570	1136200	1143100	903850	2452200	952250	2121000	849170	1938100	1870400	1016000	1219600	833190	921240	2418900	917370			10432	9081;28171	true;true
MGYG000000074_02088	1	1	20	0.00103248	28079000	1004300	1020300	1153300	1501900	1301200	1318100	1510900	1914200	1707100	1473700	1466800	1070400	1065100	1029300	1768800	1416800	1343300	1570100	0	1820800	1622700			10433	33700	TRUE
MGYG000002478_01390	2	1	42	6.06864e-07	28078000	1151400	1244000	1475100	1292900	1358900	1502700	1345300	1382300	1044800	1538900	1363600	1643100	1204500	1453600	1002500	1317700	1418100	1084700	1548700	1574000	1131400			10434	10670;11149	false;true
MGYG000002321_02045	5	1	113	0	28077000	611330	536140	1677300	1621900	1537800	1534300	653650	1590100	1693100	1636200	1673300	592610	1707900	1654500	603920	1514000	1541600	1744800	1731500	661720	1559300			10435	4529;15084;40651;40652;44915	false;false;false;false;true
MGYG000000138_00326	5	1	90	3.36376e-18	28061000	1628600	1259700	1344600	1246600	1222000	1465700	1085700	1332600	1498300	1314500	1255600	1403100	1458100	1521500	1484900	1230500	1565100	1460800	921760	1189000	1172500			10436	385;1145;3390;38164;38454	false;false;true;false;false
MGYG000000271_03044	3	1	47	4.81679e-13	28054000	1927800	1022000	1025900	966670	1540400	1023300	2339300	990250	995640	1011600	992790	1631800	990410	2385200	942200	2091800	264530	2367400	925090	1562700	1057700			10437	7241;9426;27933	true;false;false
MGYG000000099_02793	2	1	24	4.90898e-08	28051000	1564000	1481000	1429000	917030	1245900	1370000	1261200	1379700	1365400	1424700	1244500	1331400	1454700	1094900	1224500	1126600	1529500	1454700	1462400	1350700	1339600			10438	35798;47857	true;false
MGYG000000489_02426	3	1	59	1.78825e-11	28037000	1297800	1358500	1479900	1333900	1489500	1116000	1422300	1347500	1130600	1200300	1278400	1270800	1279300	1038300	1428300	1329800	1528100	1382700	1537600	1376900	1411100			10439	11040;12021;32921	true;false;false
MGYG000000044_03024	4	2	67	0	28033000	1386500	908000	999980	776560	1017700	1801200	1111000	1307000	1199200	2018100	1765800	1467400	1605400	1068400	1148100	1698700	2104500	1226600	1175800	986020	1261400			10440	16207;18561;20395;30812	false;false;true;true
MGYG000000196_04022	3	3	63	1.35072e-12	28017000	983410	1323100	1295900	1313100	1094000	1325200	1501900	1400000	1321100	1306300	1435700	1248100	1415700	1253300	1475900	1397400	1352900	1245600	1537600	1437100	1353500			10441	7012;21321;35052	true;true;true
MGYG000002492_00383	2	1	37	4.81964e-10	28016000	1646600	566580	565410	1538400	1605400	1593600	1542600	600000	1550300	614610	574400	1568300	1509500	1605100	1587100	1561500	1615500	1509600	1539500	1535700	1586000			10442	13785;23244	true;false
MGYG000001975_01499	2	1	29	6.85113e-08	28008000	1181000	1020400	2023600	1509100	1820600	1130900	1088500	907620	1610800	1596200	1741300	1106500	1014100	1859200	1104500	1175100	1047100	1573000	1118700	1175900	1204000			10443	34308;40062	false;true
MGYG000004111_00194	1	1	21	0.00056057	28003000	1325000	1430200	1330500	1315700	1330400	1352800	1129600	1090300	1438300	1453000	970870	1584200	1275400	1343400	1305900	1292400	1153100	1410800	1348000	1496200	1627500			10444	20637	TRUE
MGYG000001328_03275	2	1	41	0	28003000	1336300	1346400	1331300	1365200	1386100	1309400	1349000	1354700	1327800	1368400	1397800	1200800	1371400	1301400	1320500	1311400	1353300	1318700	1324200	1337300	1291700			10445	951;38712	false;true
MGYG000000245_00079	2	1	42	7.58294e-14	27989000	1293800	1375600	1213800	1331200	1300500	1336100	1415400	1342300	1382400	1305500	1309400	1313600	1323900	1369100	1218000	1392600	1369800	1343100	1343800	1379200	1329500			10446	31991;45901	false;true
MGYG000001346_03646	6	1	108	5.97639e-24	27971000	1363200	987650	1445300	1326300	1497800	1080500	1079000	930690	1454400	1393300	1464600	1426800	1374000	1449000	1095200	1327400	1415600	1442500	1462400	1544000	1411000			10447	7112;19058;23712;25330;30366;40556	false;true;false;false;false;false
MGYG000002549_00694	6	6	95	3.67724e-30	27955000	1078200	1449500	1283500	1275800	1249200	1498900	1617900	1136600	1384300	1275400	1285900	1352600	1367800	1599600	1028500	1429800	1166300	1295100	1374100	1497200	1309000			10448	2828;9672;16301;32923;36527;40646	true;true;true;true;true;true
MGYG000002715_01454	2	1	39	0	27954000	1172200	1344900	1424700	1299300	1600000	1463900	1240000	1263100	1490200	1279800	1171400	1040500	1397000	1729100	898930	1361100	1265200	1357700	1461600	1212500	1480500			10449	72;28820	true;false
MGYG000000044_02259	4	3	75	2.14393e-17	27941000	1484300	1503100	1223000	1355000	1512100	1081400	1106100	1101500	1282100	1262500	1243600	1342400	1193900	1529200	1223200	1580400	1305000	1511800	1408300	1488000	1204000			10450	3762;30321;40143;46348	true;false;true;true
MGYG000002506_03770	2	2	47	6.39268e-12	27934000	1476400	807200	812220	835070	491580	2177600	1301800	1553700	1979700	2180300	1431000	2097000	843830	1519800	1259500	1071000	1062600	1667200	1454900	919050	992940			10451	20167;34363	true;true
MGYG000001995_01941	1	1	21	1.24294e-05	27934000	1575100	1357400	985680	1641200	1624800	1318300	1707500	1577300	695900	1413200	1075000	1521800	901480	984040	1292900	1560800	1294800	1355900	1670900	1259500	1120600			10452	48297	TRUE
MGYG000002549_01953	3	3	45	1.48298e-10	27919000	1199800	722100	1826800	1147900	1233800	1199100	1138100	1629400	1301800	1178400	1350800	1282600	1295800	1331600	1332400	1208900	1330900	1251400	1477800	1145300	2334500			10453	994;26177;31380	true;true;true
MGYG000000262_01911	5	1	92	2.514e-26	27916000	1482400	1388400	1309100	1451500	1265000	1364600	1437400	1315900	1356400	1234300	1438800	1286000	1292800	1338500	1262300	1270500	1215400	1374100	1259300	1283400	1290000			10454	30323;34811;35108;38990;41122	false;false;false;false;true
MGYG000003695_02210	2	2	27	9.43554e-07	27905000	789580	2776900	914550	1029900	1099600	2666700	730080	2475400	773600	791830	771530	1057500	689300	911030	1987500	813810	844780	853810	2482600	1068400	2376400			10455	9446;21165	true;true
MGYG000003697_01837	2	2	42	4.2744e-10	27903000	1097800	1188100	1225700	1281000	1636400	937340	1352100	1311600	1541000	1270000	1165600	1457700	1215800	1285000	1352200	1229200	1508300	1692900	1673000	1419100	1063400			10456	12362;37759	true;true
MGYG000001315_01325	2	2	41	3.78472e-09	27892000	1436500	1351300	1382300	1260500	1339000	1432100	937620	1448800	1417500	1313400	1303600	1246700	1393300	1328000	1308900	1426000	1322200	1245500	1449700	1215600	1333800			10457	19867;36191	true;true
MGYG000003697_02049	3	3	48	2.6754e-12	27892000	543410	1255500	1288700	1514600	1411600	612790	404830	1394900	1676200	1500700	1227300	1272900	1672000	1320700	1556200	1771400	1616100	1402000	1401200	1459800	1589200			10458	4044;19313;20757	true;true;true
MGYG000000045_00557	1	1	10	0.00195496	27874000	3009200	2813500	2550200	0	2278100	2997800	0	0	2998200	0	0	0	0	2637200	0	3670100	2715200	2204400	0	0	0			10459	15188	TRUE
MGYG000001691_01980	3	1	51	3.97792e-12	27873000	1441000	1458500	1353000	1191300	1179900	1238400	1257900	1239400	1299200	1309100	1542400	1446400	1177300	1404400	1637300	1220300	1304900	1459200	1320400	1180700	1212300			10460	4380;31169;43439	true;false;false
MGYG000000051_01865	1	1	20	0.00204631	27872000	1507800	1350100	1252700	1441800	1115500	1516000	1476700	1326500	1497000	1387300	1434900	1499600	1323700	1332000	1735100	0	1236900	1172400	1586300	1376400	1303300			10461	46487	TRUE
MGYG000001346_01746	3	1	54	8.04934e-10	27870000	1437300	1418500	1407100	958250	1603000	1271800	1482700	1384200	1253800	1152500	1341300	929950	1108400	1046800	1526800	1587300	1194800	1459100	1483900	1654900	1168100			10462	3495;13923;37673	false;false;true
MGYG000002549_00061	2	2	42	5.34215e-09	27867000	1008200	1471100	1471100	1305600	1265200	1171600	1507600	1348100	1287300	1442300	1255500	1241200	1268500	1288800	1140000	1339800	1233100	1486300	1268200	1512600	1555300			10463	7475;42828	true;true
MGYG000003697_02500	1	1	17	0.00260589	27864000	1706000	1670500	1707400	0	1811200	1508500	0	1525500	1773100	1646800	1330900	0	1581600	1492100	1741200	1646200	1670900	1805400	1591700	1654700	0			10464	32777	TRUE
MGYG000000196_04569	2	1	37	1.34677e-06	27860000	289320	1312700	1399800	1319100	1383900	1132000	1405200	1579200	1503100	1430500	1359500	1192400	1532500	1320900	1357200	1167500	1457400	1496500	1555800	1228900	1437200			10465	10857;46372	true;false
MGYG000002057_00113	4	1	78	1.32513e-22	27856000	1228300	1419800	1389300	1352400	1363700	1393000	1425800	1404800	1133100	1184800	1441500	1343100	1211000	1374500	1249700	1434800	1261900	1349600	1122700	1372700	1399600			10466	35163;36659;44712;46840	false;false;true;false
MGYG000000084_00075	1	1	19	0.00344796	27849000	1225400	1011400	2029000	0	1290300	0	1850100	1494800	1340200	1230000	1522100	1238000	2023700	1162100	1528500	1276700	1520700	1279800	1264400	1555400	2007100			10467	23640	TRUE
MGYG000002530_01095	1	1	21	4.99776e-06	27838000	1393000	1142800	1193700	1273900	1406300	1295800	1391700	1386600	1364900	1213000	1387200	1480400	1246000	1224800	1482900	1234500	1207300	1377000	1455100	1380300	1300800			10468	6814	TRUE
MGYG000002517_00272	2	2	42	7.37231e-09	27832000	1256300	1336600	1229900	1152600	1004100	1424700	1425100	1486200	1265500	1232000	1214300	1410700	1205300	1247500	1428400	1444600	1584600	1389600	1310300	1375100	1408900			10469	28068;40592	true;true
MGYG000000029_00522	4	1	74	5.83557e-18	27823000	2157700	1871400	1359200	1773300	1889300	818390	493200	339030	1720700	1951600	1331900	2085100	2050400	1791200	1355100	2015500	362770	1269600	486980	346660	354030			10470	713;14660;31369;31822	false;false;false;true
MGYG000004276_01042	3	1	79	1.73811e-16	27821000	1529200	1411800	1325300	1305500	1273600	1400100	1307000	1466300	1394900	1466600	1482600	1429800	1052900	587200	1316300	1372200	1554700	1201200	1347900	1275200	1320400			10471	17403;29843;47242	false;false;true
MGYG000002478_00110	2	2	42	5.42505e-10	27819000	1282000	1384600	1364100	1323800	1209400	1281800	1278600	1292700	1469500	1327100	1235000	1326700	1237900	1298400	1406800	1437300	1236100	1464700	1277200	1389100	1295900			10472	14036;26836	true;true
MGYG000003686_00026	4	1	96	2.39265e-16	27819000	993900	1334600	1458600	1536200	960990	995840	1428300	1382500	1442100	1341400	1490000	1433600	1260800	1276900	1264800	1459400	1285800	1387700	1456800	1363400	1265100			10473	9303;17735;21320;48045	false;false;false;true
MGYG000000646_01399	4	4	81	1.10833e-19	27816000	1034500	1296300	1509800	1431100	1015600	1546100	1339300	1383400	1376000	1372300	1484100	1202400	1509500	1158500	1325400	1070700	1227200	1320800	1479300	1550600	1182600			10474	1191;4600;24247;32299	true;true;true;true
MGYG000000051_01256	2	1	28	1.68179e-07	27814000	920480	1584200	795870	1204900	1593900	1105300	937180	1776700	960400	1539000	860920	1344200	922180	1093200	1228200	1750300	1687000	1047800	2553800	1892400	1015400			10475	5607;9427	true;false
MGYG000002506_04623	1	1	21	9.24256e-06	27809000	1157400	1361700	1366600	1370800	1297800	1267700	1328400	1358100	1432400	1295100	1264300	1273200	1275500	1323400	1269500	1363600	1365700	1332800	1306800	1360600	1437600			10476	6714	TRUE
MGYG000002549_00863	3	3	58	5.66917e-11	27805000	919550	1605100	1343700	1537400	751970	1558500	835760	1446000	1458900	1690200	1656300	1598600	1236500	1371600	832620	1334500	1503000	1466500	824080	1343300	1491200			10477	10466;18757;39414	true;true;true
MGYG000002517_02878	2	2	41	2.22792e-10	27805000	1419300	1184800	1056000	1345700	1338800	1374000	1150800	1362200	1275600	1176200	1314500	1584500	1484500	1393000	1419500	1325000	1326000	1365000	1344800	1170500	1393900			10478	10971;16792	true;true
MGYG000000245_01141	1	1	21	0.00114676	27804000	1421900	1289600	1253200	1054000	1044800	1489400	1599200	1426600	1376700	1451000	1425400	1198600	1083700	1158100	1302400	1395900	1306300	1519700	1625600	1190100	1192100			10479	38877	TRUE
MGYG000001300_02117	4	4	77	4.19616e-18	27801000	1457800	1255500	1091700	1367500	1445200	1145100	1434300	1474900	1105000	1224800	1428800	1586400	1024200	1350600	1668200	1315100	1346300	1069700	1433100	1337100	1239600			10480	7324;14928;33676;42329	true;true;true;true
MGYG000001871_01518	2	1	40	1.20241e-11	27792000	1533600	1166900	1491500	1223200	1346000	772170	1280400	1506200	1607100	1511300	1224200	1301500	1423100	1057900	1525500	1431700	727130	1186200	1546900	1420800	1508600			10481	18149;21596	true;false
MGYG000000223_00402	4	2	92	0	27789000	2161100	1189000	261540	1727400	1919000	1687600	1996600	907520	1619900	1767200	940510	917130	1338700	940020	912720	1688500	893690	986720	1839900	1853500	240680			10482	4256;39721;40651;40652	true;true;false;false
MGYG000000208_01704	4	2	68	5.67816e-23	27773000	1161100	1114200	1099900	1111800	1055000	1307500	1257700	1206800	1822600	1169700	1836100	2007100	1066600	1748300	1137900	1231900	1195000	1620800	1194500	1315600	1112900			10483	1867;5646;21628;41968	false;true;true;false
MGYG000002403_00216	1	1	40	4.90436e-06	27772000	1162700	1180000	1415100	1609100	473180	1388100	1361700	1328100	1402100	510450	1338400	1359100	1472100	1469600	1572000	1618900	1495000	1526000	1572500	1340200	1177900			10484	24938	TRUE
MGYG000002478_00972	3	3	61	4.95826e-13	27770000	1316400	1631000	1386700	1353700	1208900	1304300	1203400	1514600	1069700	375490	1286100	1600100	1458200	1349800	1338400	1551700	1447400	1411800	1352200	1339700	1270500			10485	12213;45319;46007	true;true;true
MGYG000000196_04397	2	2	42	1.06919e-09	27767000	1605900	1173700	1406300	1078900	1528500	1479200	1452800	1559200	1064900	1075900	1264100	1447500	1477300	1041200	1256800	1433000	1394700	1074700	1228600	1286900	1436700			10486	12264;30499	true;true
MGYG000001346_01289	3	1	96	1.03303e-19	27764000	1590100	974390	1593200	958440	1655400	992650	1562900	1558300	1568000	924930	1627500	946340	1522200	1738700	1549300	905390	994820	915030	854280	1688800	1643000			10487	64;695;18601	false;true;false
MGYG000000257_00481	1	1	18	5.19245e-07	27760000	0	1637300	1536500	1657500	0	1691300	1358500	1471000	1171500	1628600	1692300	1422500	1647100	1823700	1549800	1527600	1517600	1293000	0	1626400	1507500			10488	288	TRUE
MGYG000000211_00151	1	1	21	0.000355479	27758000	1921500	1762300	1121300	1123700	1069700	1083900	1287400	1145100	1273000	1066000	1135900	1638300	1099300	1172500	1179000	1714300	1490000	1129300	1259300	1699500	1386500			10489	23421	TRUE
MGYG000000074_01543	2	2	41	5.96438e-07	27754000	932260	1181400	1161700	1167300	1541100	1169100	1784700	1660100	359610	1435900	1137400	1778500	1524300	1142400	1198500	1787300	1663000	1187600	1052900	1571200	1317800			10490	9344;21695	true;true
MGYG000000044_02864	1	1	10	0.00507023	27753000	0	2830600	0	2559000	0	0	0	0	2669200	2861000	2617500	0	2763200	3360600	0	2533300	2639400	0	0	0	2919100			10491	34566	TRUE
MGYG000002506_00915	1	1	20	6.81792e-05	27750000	998520	1574600	1353300	1332900	1504300	1281300	1516700	1474200	0	1305500	1456900	1405600	1410200	1482700	1438600	1339300	1220000	1585700	1266100	1368100	1435100			10492	21789	TRUE
MGYG000003696_01838	3	3	53	2.38885e-15	27735000	1189400	1381600	1385100	1252300	1176400	1490000	1296000	1346300	1313000	1429600	1379600	1338000	1280200	1370200	1250600	1260900	1585000	1231100	1254700	1234600	1290800			10493	22102;25523;43758	true;true;true
MGYG000000271_03611	4	1	75	2.39519e-21	27723000	1203600	1333000	1291600	1314500	1277400	1417000	1423100	1155400	1299200	1322300	1362600	1306800	1461800	1288700	1205000	1464900	1173400	1306000	1332500	1365400	1419100			10494	17002;24045;32537;42786	false;false;true;false
MGYG000002506_03033	2	2	35	1.76249e-08	27719000	1829200	1757900	1771500	1721400	1600300	1724100	1583900	1139600	82275	1567500	1107800	1581200	1762800	1216600	0	56307	1691500	1165600	1644300	1475800	1239200			10495	5499;42883	true;true
MGYG000004456_00918	3	1	62	6.65955e-16	27714000	657250	1280500	1323100	1402100	1372100	1421400	1345800	1298800	1315200	1339700	1255200	1361300	1397700	1358500	1380700	1346100	1365900	1412600	1364200	1285900	1429800			10496	20017;21435;39451	false;false;true
MGYG000002403_02442	1	1	7	4.52966e-05	27713000	0	0	0	4087900	4019700	3818800	0	4244800	0	0	0	0	3687500	3948800	0	0	0	0	0	3905700	0			10497	25450	TRUE
MGYG000003022_01475	4	1	73	9.6069e-21	27704000	1439700	1275300	1336900	1689900	1186700	1408400	1474200	1084000	1332700	1290700	1083200	1535100	1179500	1512500	1205800	1414400	1215700	1279900	1195200	1287200	1276700			10498	10329;23208;29037;31846	false;false;false;true
MGYG000001300_02705	1	1	18	9.0672e-05	27698000	0	511340	1790600	822780	1737900	1767300	1780400	1688800	1721200	1266400	1781500	0	1817100	1855100	0	1781800	1876900	1235000	621920	1837600	1804400			10499	3028	TRUE
MGYG000002715_00001	1	1	21	0.000493005	27683000	1462000	1259200	1286300	1267100	1294800	1138000	1174200	1222300	1040000	1358000	1398500	1466500	1359300	1437000	1510800	1273100	1335100	1499000	1220800	1283400	1397500			10500	41125	TRUE
MGYG000004642_00430	1	1	21	5.0379e-06	27674000	1498100	1448600	1304300	1160700	1204600	1287500	1258300	1230800	1300500	1324900	1221900	1518800	1346400	1316400	1341300	1183000	1264100	1319800	1329600	1283900	1530800			10501	40571	TRUE
MGYG000002438_01185	4	3	69	1.26175e-16	27668000	1365000	1127100	1585200	1514000	573480	1417200	371170	1501500	1479400	1604300	392960	1646200	1301100	1766600	1392500	1540900	1516500	1668100	1135800	1206600	1562000			10502	31364;34961;35563;39924	false;true;true;true
MGYG000002293_02266	8	1	147	2.06624e-34	27665000	1128400	1022300	1388600	1254600	1454500	1474800	1451500	1225300	1225100	1331800	1181500	1381400	1557100	1443300	1226900	1257000	1088600	1320000	1228100	1483400	1540700			10503	10005;11490;12314;15760;31402;38786;46898;48161	false;false;false;false;false;true;false;false
MGYG000002293_02267	3	1	62	1.68636e-14	27665000	1421400	1471900	1309900	1259600	1304600	1279500	1273600	1283800	1336400	1319700	1348700	1286100	1225500	1337300	1318100	1416600	1248000	1343700	1299300	1258300	1323100			10504	15010;33417;46301	false;true;false
MGYG000001456.1_02695	1	1	21	0.000101793	27665000	1244500	1370900	1353600	1378300	1635700	1075800	1420500	1364000	1457200	1050300	1052400	1460300	1574000	1284100	1555200	1201500	1123900	1174900	1400400	1060700	1426700			10505	16790	TRUE
MGYG000002517_02734	1	1	19	3.51357e-05	27664000	1328600	1115000	1706500	2071800	1353400	1390300	1426700	1514200	1533600	0	0	1481200	1072200	1438800	1208700	1484000	1747400	1707700	1205900	1666000	1212000			10506	32649	TRUE
MGYG000001346_03294	2	1	42	1.61229e-09	27655000	1236500	1319500	1371400	1423600	1317300	1304200	1237400	1334800	1277100	1225800	1345400	1375100	1275200	1285000	1385300	1319400	1346900	1316300	1351700	1310000	1296700			10507	9293;37170	false;true
MGYG000004276_01734	3	2	59	1.76333e-14	27652000	1289300	1481900	1473300	1390600	1292000	1297600	1306500	1298000	1362900	1327100	1336400	1362000	1178000	1217900	1268500	1334400	1287400	1327300	1384400	1322000	1114700			10508	4038;5372;17076	false;true;true
MGYG000003681_00916	2	1	37	5.60162e-10	27635000	446480	1657300	1647300	1482100	1538400	1729900	1556500	448060	1606000	1718000	1530800	480320	1511400	1532100	1710000	447630	1490900	1443900	1722100	460590	1475000			10509	4769;36421	false;true
MGYG000002478_04510	3	3	53	5.92533e-11	27621000	1619100	1297900	330160	1498300	1409400	1252900	1020700	1599700	648650	1054100	1349300	1891200	1671700	1697100	745180	1085100	1800000	1414200	1351700	1433700	1451100			10510	34145;43094;45647	true;true;true
MGYG000003696_00920	2	2	41	1.33967e-09	27610000	1273800	1234100	1429500	1136600	1355600	1321100	1199800	1602900	1412300	648060	1445600	1037300	1128100	1623100	1669900	1192800	1242200	1497200	1096600	1798400	1264900			10511	16150;44561	true;true
MGYG000000137_03442	4	1	76	1.88183e-15	27608000	1618000	1778200	533000	1303100	800650	637120	1369000	1218700	1528100	1358500	1429700	1210800	1622700	1712300	1181900	1010700	1829900	1486100	1366600	1624500	988050			10512	5795;12948;22619;31660	false;true;false;false
MGYG000000185_03142	4	1	104	0	27590000	1379500	1326200	1318700	1310300	1319300	1233700	1280600	1417100	1435400	1182400	1427800	1259400	1404300	845240	1291800	1328100	1359800	1341000	1379600	1329700	1420500			10513	12525;12526;16439;29231	false;false;true;false
MGYG000000044_02394	4	3	83	3.10311e-19	27589000	1368800	1205800	1288100	1281300	1284600	1303900	1291100	1275000	1270700	1295500	1301100	1465900	1276600	1294000	1405200	1336200	1333400	1316600	1361000	1318100	1315600			10514	8491;12316;38810;42773	true;false;true;true
MGYG000002517_01453	2	2	42	5.83496e-12	27571000	1193500	1021000	1490900	1311900	1339600	1430300	1049300	1493600	1246000	1131900	1357300	1240300	1330600	1302400	1320000	1413300	1066500	1464500	1291500	1371700	1705400			10515	2556;26795	true;true
MGYG000001346_03272	2	2	42	2.66417e-11	27571000	1467600	1253500	1395000	1418000	1315000	1323100	1445400	1148600	1105000	1532800	1317800	1516200	1419600	1110900	1185500	983800	1368900	1455100	1380900	1246800	1182000			10516	43812;45257	true;true
MGYG000000278_00914	2	1	42	5.11868e-13	27562000	1372400	1297200	1330300	1303600	1270300	1261400	1204700	1351800	1295300	1325600	1381300	1364000	1279100	1269500	1316500	1289500	1293200	1336300	1309100	1266700	1444600			10517	33153;40518	true;false
MGYG000002506_02055	1	1	21	6.41629e-05	27559000	1341400	1244800	1332900	1359000	1365900	1350700	1280400	1383200	1203500	1276000	1355900	1260500	1371200	1285400	1306400	1286000	1347600	1129000	1375800	1356100	1347500			10518	36410	TRUE
MGYG000002438_00588	7	1	135	0	27547000	1733200	1548600	1544300	843880	1586700	1618300	1511900	1475900	1416500	1637700	1505100	1617900	1630200	728680	538380	1502100	710960	588360	1460400	666200	1681900			10519	11534;11787;11788;19590;31889;34923;44990	true;false;false;false;false;false;false
MGYG000002271_00918	1	1	21	4.02417e-06	27540000	1294900	1278400	1327100	1301200	1346100	1267400	1281400	1249900	1401800	1355300	1264800	1288400	1219000	1369300	1316500	1412600	1337600	1343800	1293400	1312800	1278700			10520	9670	TRUE
MGYG000000636_00533	4	1	52	1.71577e-19	27539000	526220	800360	2674800	487350	494540	2598000	477340	752240	454090	439530	475860	2672900	2511900	2396000	2660100	513620	487380	2695500	2492900	441240	487280			10521	11877;29907;38215;40657	false;false;true;false
MGYG000002549_02331	2	2	30	5.12273e-12	27527000	1553400	1538800	1096500	1572700	1070000	1156000	1172200	1067200	1579900	1109800	1083000	1098400	1124700	1632200	1020300	1645000	1168400	1614600	1534100	1619100	1071200			10522	3920;29855	true;true
MGYG000002549_01328	2	2	32	1.08462e-06	27513000	1269500	270880	1362000	1613700	1495500	1125800	1490400	1339600	1302200	1457300	1194700	1257700	1628600	1196000	1292200	1253900	1808800	1341000	1073400	1216500	1523800			10523	34328;36108	true;true
MGYG000002506_02996	3	3	55	8.04989e-15	27490000	961390	999430	1023600	1416100	1459100	1504400	1590400	1535300	1354500	1575100	1112400	1439900	1364400	1423300	1009800	1086400	1037900	1609300	1381300	1008100	1597300			10524	7884;16556;26358	true;true;true
MGYG000001456.1_00330	2	1	41	0	27485000	1574100	1126200	1550400	1218000	1204600	1277700	1371300	298150	1515300	1214100	1186700	1166500	1335300	1574600	1394700	1496700	1428200	1572300	1420900	1425500	1133600			10525	14596;38457	true;false
MGYG000002143_00051	1	1	21	1.37312e-06	27481000	1414900	1064600	1148600	1199200	1433800	1322200	1226700	1393000	1213200	1155000	1248500	1645300	1340800	1364900	1333500	1292300	1363900	1197600	1295100	1373300	1455100			10526	24242	TRUE
MGYG000000090_00939	1	1	13	0.000108036	27475000	1931900	0	0	0	1982300	2273900	0	1973100	1551200	0	2741000	2149100	2050100	2205600	2546000	1770200	2160900	2139700	0	0	0			10527	7744	TRUE
MGYG000002506_03665	3	3	63	7.93621e-15	27461000	1458000	1388700	1517100	1237500	1528300	1356600	1290900	1481500	1417700	1236800	1239300	1106200	1270800	1237100	1174900	1181400	1162000	1266100	1187100	1444600	1278800			10528	15678;24395;37113	true;true;true
MGYG000001300_02861	1	1	21	4.18735e-06	27453000	1444800	1031900	1321200	1168300	1376500	1429200	1263600	1166800	1123500	1169500	1307500	1115500	1258500	1480000	1264400	1219000	1368300	1663600	1362300	1417200	1501200			10529	43732	TRUE
MGYG000004769_01849	2	2	33	2.76028e-07	27452000	2410000	364130	1084500	2521700	443180	2569500	371890	1381700	405320	391850	1482100	2529600	2131500	2051400	404360	2133800	405540	415560	2345400	349960	1258700			10530	1308;32146	true;true
MGYG000001300_02649	1	1	21	8.64e-05	27447000	1503600	1242900	1504400	1308500	1355100	1324300	1228800	1286800	1345900	1212700	1221100	1396300	1215600	1379100	1351600	1254900	1298300	1250100	1376900	1174600	1215900			10531	24825	TRUE
MGYG000001300_02553	1	1	21	1.94717e-06	27443000	1230900	1275200	1301400	1415000	1315100	1348300	1356300	1209400	1331300	1355800	1314100	1344300	1342900	1341500	1230200	1233600	1272600	1307800	1298500	1270900	1347400			10532	41918	TRUE
MGYG000000242_02696	2	1	40	7.72272e-09	27433000	1365500	1241700	1369500	1228000	1371100	1385800	974300	1315200	1344200	1276400	1349100	1304000	1292100	1311100	1376700	1025100	1440700	1307900	1413900	1377000	1363800			10533	23562;35595	true;false
MGYG000001191_02040	3	1	63	0	27427000	1224700	1313000	1267300	1231100	1345100	1405600	1378700	1259200	1176400	1339500	1345600	1361000	1287300	1292900	1149300	1376400	1360100	1349400	1301800	1302200	1360500			10534	14303;17449;40603	false;true;false
MGYG000000924_01046	1	1	21	0.000254173	27423000	1089800	1294800	1299100	1304100	1174900	1266500	1315200	1322700	1375400	1315100	1327400	1274100	1332900	1421300	1319700	1396500	1245700	1284200	1334800	1337100	1391800			10535	26005	TRUE
MGYG000002412_01922	1	1	21	0.00011633	27413000	1324000	888880	1205700	1349400	1201200	1521200	1480900	1337100	1307700	1316100	1300500	1463600	1542700	1340200	1384500	1325400	1573200	1060100	1190900	1023700	1275400			10536	39266	TRUE
MGYG000002506_02093	2	2	42	4.62283e-10	27412000	1356600	1291600	1282800	1255400	1313000	1271900	1304800	1258600	1259800	1309700	1283700	1410900	1211300	1373100	1427200	1246600	1324400	1360300	1291200	1261200	1318200			10537	1587;35457	true;true
MGYG000002517_01185	2	2	42	1.0803e-10	27404000	1202700	1228100	1498500	1345400	1323100	1238400	1352900	1569100	1055300	1260700	1197000	1332200	1105700	1225800	1352800	1493000	1563900	1683500	886760	1193100	1296200			10538	35899;39678	true;true
MGYG000001345_04048	5	1	104	5.46454e-24	27389000	1164700	1354200	1407700	1316400	1315300	1322800	1214800	1290400	1310300	1297800	1422500	1291800	1403700	1399600	1301900	1209000	1278900	1391100	1232300	1211100	1253400			10539	4504;9064;11830;13674;40405	false;true;false;false;false
MGYG000000257_00814	3	1	54	4.33091e-14	27380000	939340	1355500	1044800	1309000	1207300	1338500	1609900	1521000	1605400	966570	1088800	1533000	1646800	1404000	1256800	1076100	1507100	892380	1172300	1322600	1582800			10540	20636;29070;33710	false;false;true
MGYG000002281_01951	4	1	80	3.58112e-16	27378000	1069300	1483700	1337900	1185500	1437600	1250700	1328600	1457400	1362500	1594900	1255800	1136000	1528700	1549000	1074800	1285400	1171400	1163200	1241300	1205700	1259200			10541	21367;26732;29050;46964	false;true;false;false
MGYG000000730_00058	1	1	20	0.000114638	27373000	1537300	1454900	1255000	1324300	1582700	0	1334100	1359000	1552800	1314600	1245700	1190000	1436900	1568800	1250700	1296600	1559600	1244000	1355900	1460300	1050700			10542	31591	TRUE
MGYG000004003_04382	2	1	34	3.78237e-10	27369000	1494000	1346400	1480200	1665200	1035000	1000700	1568000	980510	1695600	1555000	984060	1301400	994310	1456300	1287900	1482500	947560	975780	1001000	1724600	1392700			10543	1727;11308	true;false
MGYG000004019_01031	4	1	64	3.98948e-14	27355000	914650	1117200	1649800	1490100	1083900	1551200	1583800	1090400	1078900	1652200	1133700	1736200	1415500	1068800	1462200	1196700	798420	1120000	1209800	1482500	1519300			10544	16486;16644;26301;30213	true;false;false;false
MGYG000001337_00093	4	1	70	4.59426e-18	27352000	1342800	1174100	1256800	1257000	1256300	1316500	1261200	1245700	1290400	1268700	1277200	1470100	1297400	1303200	1405200	1313600	1302400	1336800	1332100	1349500	1294900			10545	12316;24763;38810;42773	false;true;false;false
MGYG000000258_00422	3	2	51	7.58189e-12	27349000	632960	647140	699990	1878800	2368300	600330	2136000	2266500	664720	617640	704070	2047000	611280	628460	2397800	2068700	2193900	620100	2275500	656370	633210			10546	17289;30817;40953	true;false;true
MGYG000000032_05495	1	1	21	0.00579712	27340000	1078400	1250300	1260000	1466600	968160	1859300	1302600	1267200	1365500	1252200	1550400	1371400	1335200	1416200	1297600	1130000	1311200	1095900	1280700	1408500	1072500			10547	48014	TRUE
MGYG000000044_02519	7	2	150	1.40064e-31	27313000	1152700	1379800	1355400	1200300	1422600	1359300	1386600	1361500	1002100	1171700	1391300	1252100	1195500	1405800	1247300	1324000	1409500	1228000	1303900	1250800	1512300			10548	4059;8104;11840;23718;24736;27130;40092	false;false;false;false;true;true;false
MGYG000001376_00707	1	1	21	0.000460374	27305000	1227500	1308100	1237900	1352900	1313900	1195900	1269600	1329300	1296700	1367800	1290400	1269900	1371500	1299400	1283000	1280800	1374400	1340500	1290200	1254700	1351100			10549	33139	TRUE
MGYG000002274_00734	4	1	65	2.513e-17	27304000	993780	1247000	1175700	1207400	1520700	1185500	1261500	1605300	993630	1111700	910540	1403300	1438800	1539200	1020300	1511800	1443600	1160500	1505200	1570300	1498500			10550	8951;29196;35310;35993	true;false;false;false
MGYG000001456.1_00888	4	1	99	3.14933e-17	27290000	1383100	1716000	1167700	1147400	1583000	622220	1603900	1156600	916270	1282500	1631800	1454600	1426400	1222500	1514800	1395300	1449900	617460	1471300	1549100	978560			10551	8463;41373;42713;46477	false;true;false;false
MGYG000001391_02211	2	1	22	2.35535e-07	27289000	1367800	1299400	1395900	1186900	1357700	1390800	1150700	1328100	1603100	1055100	1438300	1624100	1122700	1374200	1167000	1242800	1516100	968300	1323900	912160	1464300			10552	13273;39713	true;false
MGYG000001338_02454	2	1	33	6.84257e-07	27283000	1257900	1392100	1296400	1269000	1257800	1207300	1198700	1115300	1424700	1333400	1394400	1128900	1306600	1381800	1115100	1429300	1333600	1340900	1502400	1255600	1341300			10553	20146;35791	true;false
MGYG000001461_01107	4	1	82	8.67423e-15	27277000	1387700	1073000	1335000	1299700	1291500	1203700	1380900	1427400	1253600	1337100	1364300	1400300	1228800	1348200	1270800	1293600	1404600	1475300	1269700	1243400	988240			10554	8487;27239;30143;48185	false;true;false;false
MGYG000000231_00597	2	1	41	8.1925e-09	27265000	1153400	1390800	1162500	1461000	1302600	1377600	1287700	1362300	1590100	1263600	1495700	1171300	1302400	1229500	405950	1321400	1438500	1560800	1474100	1328600	1185400			10555	2095;22551	true;false
MGYG000000196_02237	1	1	18	0.0322038	27257000	1741600	1672200	1850900	1382200	1399900	1439400	1528800	1396500	1564300	0	0	1561900	1575500	1763100	1381600	1458600	1445400	1405100	0	1485900	1204300			10556	20569	TRUE
MGYG000001494_01324	2	1	42	6.51491e-08	27254000	970840	1112600	1344100	1541300	1193100	972950	1252300	1542200	1516200	1125100	1002300	1162200	1604000	1265700	1611400	1651700	1408500	1205200	1182200	1464400	1126000			10557	34885;46100	true;false
MGYG000000250_00493	2	1	42	7.71649e-11	27248000	1200300	1210800	1281500	1220500	1333600	1411000	1431000	1266700	1371100	1298200	1323800	1031800	1370400	1397700	1179900	1344400	1134400	1091700	1464200	1425500	1460100			10558	8377;13013	false;true
MGYG000000084_02058	2	2	25	8.3203e-06	27245000	0	1188500	1039100	1556300	1208800	1735000	1205900	1873400	1197100	1145000	1281000	2003500	1270800	1212100	2183900	1630800	1315600	1217300	1219800	1197700	563640			10559	13228;26954	true;true
MGYG000003937_02048	1	1	15	0.00129498	27244000	1685900	2533200	2002400	1440100	0	1978600	1854600	2075000	1861800	0	0	1748700	0	1271500	1610200	0	1572100	2008100	0	2327200	1275000			10560	6197	TRUE
MGYG000002396_01637	4	4	82	1.97698e-16	27237000	757120	1343800	1197500	1433000	1262100	1243400	1294600	1125100	1228800	1321400	1483300	1388400	1316500	1428000	1336600	1430600	1461700	1076900	1424100	1526800	1157800			10561	19199;27571;27814;36716	true;true;true;true
MGYG000003697_01605	4	1	92	9.47032e-24	27233000	1426400	1275900	1198900	1391400	1202400	1188400	1316300	1181400	1172500	1268500	1106800	1500300	1421200	1624800	1494500	1185600	1471400	1291300	1114500	1190300	1210100			10562	14011;16553;34717;38759	false;true;false;false
MGYG000000029_01879	9	2	166	1.58698e-33	27226000	1325700	1262700	1151500	1291600	1335300	1169200	1495100	1243100	1360400	1160700	1336000	1316100	1503500	1068400	1433100	1288100	1364700	1200800	1248500	1131700	1539500			10563	11834;14568;25400;30689;30726;32259;32287;32817;39282	false;false;false;false;false;true;false;true;false
MGYG000003694_01732	6	1	110	7.54555e-28	27226000	1121300	1276200	1328400	1495500	1256100	1401000	1269800	1350300	1184600	1216800	1380400	1084600	1408600	1405300	1318600	1144700	1294500	1413700	1244400	1441700	1189000			10564	3790;5756;14293;15927;23615;27163	false;false;true;false;false;false
MGYG000001714_01095	1	1	21	3.57831e-06	27215000	1551900	1312000	1341800	1569700	1318700	1237300	1231300	1393100	1171100	1252600	1227300	1400500	1289600	1279400	1402500	1176900	1108100	1167600	1288600	1204100	1291500			10565	38817	TRUE
MGYG000003017_01076	1	1	21	4.70991e-05	27210000	603700	1670100	1696100	1613000	850070	1331500	1452500	953240	1318200	941500	1419700	951250	1470400	1664100	1400300	905580	800840	1514700	1542400	1554300	1556600			10566	25013	TRUE
MGYG000000271_00144	4	1	90	2.23739e-21	27207000	1565000	719680	1078400	1007200	750800	1923700	1784900	1672000	1821700	709630	1689700	1805300	1755400	924920	847040	1715000	912650	762800	1755000	1177900	828470			10567	29347;33257;45491;47877	false;false;true;false
MGYG000000196_01944	4	4	73	4.65279e-16	27206000	1442400	1375500	1440000	1436000	1587200	571190	993610	1624800	1361600	625690	1446200	1279900	1461700	610610	1360200	1548400	1412200	1466000	1426700	1105600	1630500			10568	17543;31656;36934;45346	true;true;true;true
MGYG000002455_01054	5	1	98	6.0923e-22	27205000	1200200	1380600	1246800	1335900	1465500	1190400	1327900	1534200	1451700	1349000	1282400	1227700	1216200	1501800	1129400	969090	1344500	1354100	1335800	990950	1370400			10569	15045;31401;38986;45064;45920	false;false;true;false;false
MGYG000002281_03997	3	2	54	4.69031e-11	27196000	1297600	1013400	1564100	1644300	1129500	937270	1340700	1432600	1243400	1034400	1429100	1481100	1679600	674050	1713500	1590500	632340	1316500	1081300	1455200	1506100			10570	7825;11560;39234	true;true;false
MGYG000001503_01825	1	1	21	1.4394e-06	27196000	1202000	1360800	1281500	1423000	1251500	1267000	1347800	1319800	1292600	1387900	1238000	1119500	1382600	1275900	1243800	1223000	1287300	1378100	1419000	1284900	1210600			10571	13018	TRUE
MGYG000000243_02293	3	1	47	2.32615e-12	27196000	1208400	1149300	1763400	1802400	1829100	1741900	1090800	1263600	465490	1701200	955110	1131300	1209200	1259200	341870	1698500	1254200	1752400	1088200	595360	1895200			10572	6023;42876;43226	false;true;false
MGYG000002549_00198	1	1	21	2.98193e-06	27172000	1242400	1312200	1215300	1154700	1195800	1333400	1615600	1368300	1596200	1141100	1246200	1198100	1393300	1028000	1598500	1185800	1279000	1373600	1137200	1243000	1314900			10573	12966	TRUE
MGYG000002517_00128	1	1	18	0.016828	27167000	1540700	0	0	1409100	1621000	1575600	0	1355500	1436600	1132700	1551900	1596200	1342300	1587700	1569700	1578300	1873100	1501200	1814800	1377600	1303000			10574	41071	TRUE
MGYG000000029_00696	5	1	75	1.25015e-17	27167000	1026500	975760	1566800	1601900	1218800	1660600	1715500	923640	961820	1511900	975000	1564200	1803100	926220	1591000	1034200	908820	948330	995100	1613600	1644500			10575	16437;16644;26301;27528;30213	false;false;false;true;false
MGYG000000179_00443	3	1	62	2.75177e-15	27166000	1448500	1366800	1469700	1179500	1285700	1393700	1337900	1167700	1348400	1229600	1408900	1029900	1294400	1087200	1447900	1249800	1288200	1413800	1167100	1301600	1250100			10576	5877;18488;26367	false;false;true
MGYG000003786_00016	5	1	89	2.06624e-21	27166000	1178200	1488100	1371300	1211200	1118700	1432200	1271400	1167000	1258500	1122100	1073200	1274500	1630900	1476300	1269900	1413900	1217800	1220500	1434900	1208600	1327000			10577	9424;15376;21636;30730;35621	false;true;false;false;false
MGYG000003696_00840	1	1	21	3.27103e-06	27164000	1342800	1144100	1261500	1436100	1376500	1275900	1257300	1333300	1306500	1212100	1325900	1185100	1294400	1330500	1276800	1201400	1189500	1086900	1323100	1723400	1281400			10578	29441	TRUE
MGYG000004385_00060	7	2	116	2.22761e-35	27162000	1191100	1514000	1301000	1246400	1300000	1259900	1258400	1287200	1182100	1290800	1317400	1164000	1299800	1447800	1173200	1382200	1449400	1261600	1243200	1353900	1238500			10579	500;10031;18357;18358;25916;44486;47220	false;false;true;true;false;false;false
MGYG000002549_01135	2	2	60	3.38118e-08	27158000	1502400	1729300	1342400	1665700	1548100	1202300	1192600	1415400	1534300	1007700	1717600	1207300	1144600	1166100	1023000	795670	1398400	1397900	813680	1090600	1263400			10580	12609;41082	true;true
MGYG000001346_00188	3	1	60	1.42779e-10	27150000	1423600	1308800	1648500	201480	1271800	1443200	1582000	1326900	1632700	1351300	1319600	1656600	1289800	1064900	1609300	1309600	1637100	1276500	1074200	487680	1234600			10581	2558;21649;27214	true;false;false
MGYG000002293_01952	3	2	55	2.67335e-13	27143000	1185700	936030	1556000	1480300	1521900	1529400	1410100	1817400	1818700	1909000	1341200	202060	785540	1289000	781370	1523800	823960	1175000	1449500	1380800	1226400			10582	17294;19977;46283	true;false;true
MGYG000002517_00110	1	1	21	7.42171e-06	27142000	1150500	1358100	1234300	1178600	1232900	1424200	1167200	1250100	1328500	1373200	1261500	1343200	1330700	1234300	1226500	1359000	1316300	1407900	1339600	1314600	1311300			10583	8767	TRUE
MGYG000003697_00236	4	3	63	8.74517e-19	27141000	607280	1260800	1340700	1378200	1222800	1765500	1255400	1257100	1249900	1357300	1233700	1339500	1402500	1333700	1319200	1218600	1326400	1344700	1337600	1260500	1329500			10584	9888;20017;21435;33161	true;false;true;true
MGYG000002506_03874	1	1	21	1.08135e-05	27139000	1026200	1503900	1338400	1297600	1431500	1361300	1283300	1148600	1264000	1312200	1197300	1386400	1240500	1156300	1340600	1342600	1153300	1243400	1303000	1578800	1229400			10585	47430	TRUE
MGYG000002514_03758	1	1	21	3.26012e-07	27137000	1304600	1286200	1311600	1327800	1405700	1347800	1330400	1263900	1268900	1286200	1302400	1267500	1398100	1141600	1349200	1170500	1338600	1380300	1108100	1212900	1335200			10586	3415	TRUE
MGYG000000196_04047	2	1	41	6.48948e-08	27135000	1665500	1730500	1468200	950550	1673800	1681600	1587700	1452000	1530400	939210	1133300	904950	1768100	1748100	1438400	1196800	939230	1001400	1052600	363890	908610			10587	5655;21064	false;true
MGYG000001397_01408	1	1	21	0.00418995	27115000	1267200	1252300	1354500	1236700	1163900	1158500	1459400	1369000	1362100	1163400	1423400	1282400	1306700	1142500	1270200	1432200	1304400	1177700	1216700	1361300	1411100			10588	43717	TRUE
MGYG000002517_02981	2	1	29	6.85553e-10	27114000	963900	1472100	1890800	1063000	1939100	944610	992030	1871900	1059200	1760700	1909400	931810	909240	897650	964650	1018900	965090	1010100	1552500	988200	2009300			10589	17944;19442	false;true
MGYG000000084_00295	1	1	21	0.000668792	27102000	1089800	1273500	1414300	1333000	1255500	1322900	1229400	1213800	1413400	1240000	1265000	1175400	1306800	1335900	1245400	1301800	1329000	1314000	1246400	1362100	1435000			10590	15237	TRUE
MGYG000001338_02788	3	2	63	4.64854e-16	27097000	1362500	1170600	1515900	1386800	1403700	1200600	1318600	1272700	1066300	1117600	1264900	1165700	1169200	1551500	1079400	1427000	1276700	1229800	1435100	1439200	1243400			10591	29038;32571;44180	true;false;true
MGYG000003694_02846	1	1	21	1.90569e-05	27097000	983130	1473300	1189800	1291300	1089100	1799500	1288600	1517000	1658000	1372600	1219800	1001500	1329700	1025900	1255200	1114900	1178900	1659200	1171300	1172900	1305400			10592	4690	TRUE
MGYG000004003_03600	1	1	21	7.21153e-05	27090000	1459500	1528100	1399400	1284100	1442300	1435200	1316300	1390300	1072300	1702500	1649600	1106900	1284200	1317800	873090	1124300	912510	1543400	1308200	926820	1013200			10593	23425	TRUE
MGYG000002423_01223	2	1	30	3.41346e-08	27087000	500460	471730	2827000	464620	1353900	2986200	451300	455000	419670	2919300	2332100	449010	3202700	497080	482860	1866100	467860	488980	2397500	1626200	427010			10594	2678;25375	false;true
MGYG000002057_00937	2	2	25	7.9322e-10	27080000	948550	823390	870500	869150	3346600	944540	2667000	806620	827020	848280	862080	954890	849740	832630	955760	3433500	809650	851930	890730	2838300	849210			10595	4653;29681	true;true
MGYG000001337_00283	2	1	42	1.9274e-10	27078000	1402100	1325800	1235400	1280300	1284800	1254700	1291700	1292300	1234500	1250900	1307100	1411800	1209200	1232500	1347100	1398100	1246500	1310600	1221400	1331700	1209200			10596	21903;32380	false;true
MGYG000000243_02171	2	1	23	5.49428e-08	27064000	1070500	699010	1199400	1110300	1327800	1195100	784360	971490	1023800	958680	890950	853510	933360	1212000	944530	765150	4005100	989770	1029900	1241200	3858000			10597	27224;41462	true;false
MGYG000000044_02373	2	2	42	4.33934e-10	27063000	1170500	1224300	1284400	1432000	1440900	1333100	1477300	1068400	1342100	1304100	1534000	1076500	1209000	1290800	1308700	1259700	1251600	1337000	1302800	1029700	1385900			10598	37851;46825	true;true
MGYG000003696_01696	9	6	133	0	27061000	1049200	1457300	1227600	1241600	1447900	1599900	878420	1500700	1353100	864800	1402900	848880	1047300	1353100	956910	1726700	1639200	1556300	1345100	859500	1704600			10599	8829;11579;17476;22405;30647;30648;34437;42091;47620	true;true;true;true;false;false;false;true;true
MGYG000002549_01501	6	6	105	4.94101e-22	27045000	1869800	1488500	778360	1033500	1453000	1017800	1495500	1127900	721240	1707700	1895200	1675600	1386900	1136400	1034800	1558800	1287700	1137400	610650	1440300	1187700			10600	15368;27515;28465;33729;38584;44992	true;true;true;true;true;true
MGYG000000196_01061	4	3	83	2.07712e-18	27039000	1012600	1304200	1149800	1208500	1430000	1341200	1230000	1208500	1363600	1328800	1395300	1391300	1420100	1328300	1254900	1355300	1330600	1219900	1363600	1183200	1218700			10601	17494;17837;23744;30293	false;true;true;true
MGYG000000137_02345	2	2	41	6.6114e-07	27038000	1346100	1196800	1336900	1521600	1149000	1103200	1536000	1268400	1363500	1076700	1323700	1250100	1274400	1247000	1195100	1289400	1150400	1205800	1427400	1328100	1448000			10602	541;39857	true;true
MGYG000001346_01415	4	2	78	3.73744e-15	27035000	1028400	1268600	1248200	1413700	1286800	1208600	1338000	1267500	1325200	1350000	1221900	1074400	1468800	1455900	1179700	1361500	1234300	1285300	1209300	1448900	1360100			10603	4913;10067;39985;43481	false;false;true;true
MGYG000001300_01093	7	6	141	2.5221e-32	27021000	1407100	1099700	1441600	1320900	1347300	1248400	1294900	1253800	1414300	1362300	1173500	1325000	1364700	1058700	1409900	1322900	1363700	1054300	1175300	1272700	1309700			10604	8726;10064;14996;30649;34437;39628;46624	true;true;true;true;false;true;true
MGYG000002549_01913	1	1	21	0.000141703	27018000	825060	1384700	1022800	866450	1471900	1366900	1570800	1957600	1203200	1492300	944150	1035700	877170	1870500	821860	1309700	990550	1410500	1405600	1317900	1873000			10605	6738	TRUE
MGYG000001345_04457	2	1	45	1.59971e-12	27017000	3958900	3793500	818260	800410	795090	941190	1028100	3567400	922420	805870	947280	832370	714810	1053200	698730	926700	824080	890130	887240	893750	918040			10606	8306;28602	false;true
MGYG000003543.1_02592	3	1	62	1.09874e-14	27004000	1610200	1526000	1390800	1244100	1264200	1457600	1273700	1180600	213780	1123500	1182900	1418200	1412600	1569900	1406800	1467900	1098500	1437600	1341400	1192300	1191600			10607	8700;10674;29726	false;true;false
MGYG000001337_04222	2	1	36	1.97038e-07	26992000	1326900	1753300	1623800	755300	1241500	660100	1871900	1758200	1444100	1438600	681480	1499000	903360	1730900	1399200	994740	904080	1525200	753990	1844600	881610			10608	29791;32521	false;true
MGYG000002993_00867	2	1	42	9.09561e-10	26985000	1198600	1473700	1385400	1234300	1069800	1127000	1317600	1287200	1029000	1487200	1356300	1157600	1364800	1397000	1340400	1172400	1618400	1365800	1383000	1199600	1019900			10609	34821;42533	false;true
MGYG000000123_02644	3	1	59	2.32142e-12	26984000	1163000	1304700	1026600	1128700	1544300	1298600	1487600	1332800	925880	1367500	1260100	1291800	1277900	1423600	1376800	1379300	1237100	1316800	1350600	1379900	1110700			10610	38816;42714;46477	true;false;false
MGYG000002549_01921	5	5	95	1.957e-22	26979000	822040	845420	1853800	927950	936280	925030	1942600	1061700	929780	1897600	1976400	839610	953630	1970500	831090	893150	1807600	1766900	1940200	839960	1017700			10611	963;18265;28357;30217;36864	true;true;true;true;true
MGYG000004769_01354	2	1	42	2.08367e-06	26972000	1355000	1341400	1344600	961670	1154000	1411100	1174500	1145700	1350100	1285700	1333700	1317100	1265800	1349000	1283400	1375400	1164800	1338100	1295500	1492300	1232900			10612	16166;24339	false;true
MGYG000002549_02097	1	1	21	1.79255e-05	26966000	2004600	1654900	902880	1683500	988230	1663200	910590	941580	1059600	1178400	1136100	1174900	995250	1757800	2097900	1131800	1676100	810140	1123700	965610	1109400			10613	30691	TRUE
MGYG000001387_00266	2	1	27	5.33215e-08	26959000	1024900	857140	940310	931760	2343300	2095200	973220	906590	940540	942620	1005700	1904400	1002800	907670	1021700	1955900	961970	974560	1024900	2091700	2152100			10614	59;46696	true;false
MGYG000002517_01756	4	4	70	2.66315e-20	26957000	1344800	1024700	571630	974180	1678000	1068400	1529600	1043000	1791000	1646100	1043300	517120	1700500	1317600	1776400	962390	1650000	1008700	1481200	1017300	1810600			10615	9808;13025;13933;40732	true;true;true;true
MGYG000001338_02372	1	1	20	0.000157061	26951000	1024300	1215200	1130600	876020	1259700	1546200	1551200	1541600	1207200	951690	1584900	1699600	1602700	1451800	936810	1506700	1530200	1498800	0	1554200	1281400			10616	9957	TRUE
MGYG000002545_01073	2	1	28	7.45972e-08	26950000	1223900	1231800	1083400	1219200	1047000	1187200	1110300	1561800	1167200	1673000	1214300	565600	1572100	1803800	1230900	1321900	1290000	1381400	1171000	1680300	1213400			10617	24949;35336	true;false
MGYG000002057_01654	3	1	76	0	26943000	1325200	1249200	1172400	1207700	1273700	1394300	1292800	1171100	1289500	1340100	1384100	1288400	1290200	1405200	1304300	1271200	1319100	1250200	1299800	1207500	1207000			10618	15606;17462;18040	true;false;false
MGYG000000074_00629	1	1	21	4.69328e-05	26942000	1018200	1625700	1227200	960130	1419500	1215300	1270500	1186000	1453900	1224800	1537400	1253100	1158100	1408200	1265400	1474500	1238000	1479100	1166000	1142000	1219500			10619	34454	TRUE
MGYG000002438_01848	4	1	80	8.03436e-16	26931000	1148900	1379000	1476300	1369400	1050500	1482200	1200100	1479900	1552500	1439300	1386200	880340	1582300	1341700	1227000	1323500	1325700	1097500	898090	1336100	954330			10620	385;1145;12231;38164	false;false;true;false
MGYG000003697_00650	4	3	78	2.46065e-15	26930000	1312400	860040	1272300	755940	1289800	1321000	1028600	1445800	1531500	1421500	1566300	1267800	496590	1566100	1613700	1280500	1347600	913040	1476900	1633500	1528600			10621	12279;20745;31702;41393	true;true;false;true
MGYG000002057_01031	1	1	20	0.000213764	26921000	1001700	1778100	1816100	1780100	597150	1819900	1787300	1734700	1885000	1899000	629720	630150	1818600	1661800	647400	866380	602870	1746400	579080	0	1640000			10622	30418	TRUE
MGYG000002506_04580	1	1	21	2.09367e-06	26917000	1128400	1305800	1275100	1096800	1314400	1432500	1274700	1342500	1293800	1387300	1276100	1144300	1291900	1189600	1155300	1438400	1488000	1305600	1227200	1309000	1240400			10623	2490	TRUE
MGYG000002641_00150	4	1	82	1.54456e-19	26912000	1325800	1322600	1228800	1400200	1177700	1416400	1277200	1251800	1171400	1403500	1213900	1532200	1241100	1323200	1127200	1201100	1213300	1282900	1297200	1224600	1279700			10624	8989;14096;44430;46508	true;false;false;false
MGYG000003697_01047	2	2	34	7.80997e-10	26896000	1317200	1485400	1411500	1428800	956030	1066700	1559600	1566600	1302100	1030100	1066200	1195300	1042600	1193700	1306000	1522200	1532500	361400	1599500	1380400	1572500			10625	42316;44151	true;true
MGYG000001346_02109	4	1	71	8.01344e-21	26895000	1837900	945770	1724500	868800	993990	977160	1911700	1990100	1038700	1721700	915060	1652100	1013600	919540	1762100	956250	985780	990750	1789800	873310	1026700			10626	23206;23832;30322;36815	false;false;false;true
MGYG000002396_00516	5	5	86	9.65882e-19	26870000	1121000	1093300	958640	999750	1687700	1490800	1271300	1636900	1271500	1516300	1524000	1457600	1354000	1386700	790950	1115000	1450100	789110	1492500	1083000	1380100			10627	18910;22923;26763;31470;46679	true;true;true;true;true
MGYG000001302.1_00235	1	1	21	0.00144927	26870000	1168000	1531300	1214300	1258000	1248400	1192100	1293800	1136200	1362200	1568500	1517500	1313400	1173300	1285200	1282100	1238000	1056300	1407100	1357000	1049200	1217700			10628	37268	TRUE
MGYG000000196_00291	2	1	30	1.74148e-06	26866000	609510	0	596860	1797700	623180	2154700	1769700	656380	1931500	545560	588470	1003100	625130	1797000	1393600	2005600	1174500	1711200	618890	3142500	2121000			10629	20236;28036	false;true
MGYG000004824_02241	2	1	42	8.74267e-10	26862000	1093500	1098500	1161000	1807800	1338800	832750	1220500	1254800	1019500	1094200	1128400	1572700	1390600	1225100	1429800	1486300	1170500	1521700	1369200	1390100	1256700			10630	869;18666	false;true
MGYG000004769_00449	3	2	52	1.29318e-15	26856000	986380	1759700	1542300	1217500	1334300	1075700	988710	1857300	964570	1094800	1003300	934270	1438300	1340800	1323200	1558900	608570	1549400	1645600	1169700	1462200			10631	6356;29399;34621	true;true;false
MGYG000001500_02756	2	1	41	1.187e-06	26850000	1344400	1316000	1264100	1115100	1446100	1551000	1264200	1350800	1214200	1296500	1180100	1262300	1373600	1198500	1101700	1058400	1263000	1224800	1404300	1335500	1285900			10632	13955;24591	true;false
MGYG000002506_04639	1	1	21	2.92732e-05	26844000	1288300	1263300	1353400	1347100	1238000	1235400	1451200	1233900	1347500	1267500	1348400	1298300	1194600	1041300	1318000	1318100	1228300	1271100	1247300	1232300	1321100			10633	18994	TRUE
MGYG000000271_00847	2	1	60	1.3034e-12	26833000	1299200	1082200	1237100	1229500	1311500	1213300	1428700	1395600	1292900	1176300	1115100	1391600	998160	1289800	1236800	1509400	1196200	1195700	1547600	1436200	1249800			10634	5854;9633	false;true
MGYG000000242_00891	3	1	63	1.7232e-15	26787000	1262600	1152500	1343600	1313000	1248200	1178800	1330900	1311800	1263200	1410900	1316100	1214400	1314000	1369700	1096200	1195200	1313900	1369900	1202900	1261300	1318300			10635	12605;21433;42793	false;true;false
MGYG000001300_00196	2	2	41	1.54105e-10	26787000	1159700	1339400	1077800	1470400	1716900	1429900	1573000	1205700	1148200	1802900	1376600	1075300	1107100	661210	1420100	1487500	1309800	1087200	1139200	1080700	1118000			10636	37218;45212	true;true
MGYG000000196_03856	3	1	62	5.07265e-11	26784000	990770	1665800	1619100	1362800	966210	1039500	1104000	1391900	1457000	933160	1124700	1329300	1001500	1164300	1405900	1368300	1216100	1539800	1493400	1460100	1150700			10637	13342;31697;43941	false;false;true
MGYG000000489_02432	2	1	41	1.35971e-08	26777000	1326200	1373800	1207600	507600	1057600	1041800	1047000	1223500	1458200	1078300	1111300	1472700	1115100	966730	1571200	1719000	1359400	1118700	1608600	1649800	1762600			10638	18245;31739	false;true
MGYG000001389_00501	1	1	21	2.58443e-05	26771000	1128700	1277900	1312900	1311400	1199800	1281700	1190800	1274600	1314400	1261800	1288900	1139600	1254500	1282300	1228800	1302600	1332900	1339800	1343000	1358500	1346600			10639	6677	TRUE
MGYG000001060_00113	2	2	40	1.0279e-07	26770000	1431000	1476900	1377600	1274600	1293300	1294400	1211700	884560	1349300	1470200	1353500	1439000	1115200	1188200	1354800	1298500	1396500	1189900	1307100	1059100	1005200			10640	29;46710	true;true
MGYG000000033_01880	6	1	82	6.97731e-24	26768000	1317400	1570700	1677900	893550	932420	1476700	1418500	1572400	1503600	902430	1276500	1354700	1400100	1105100	968890	1285800	981030	989030	1537100	1137700	1466200			10641	691;7888;8105;9424;30730;35621	false;true;false;false;false;false
MGYG000001338_00211	5	4	92	5.39498e-21	26765000	1366300	1125900	1313900	974440	1276400	1311100	1237700	1150300	1180200	1397900	1327300	1360800	1309900	1323500	1582300	1494800	1393400	1341900	885200	968170	1443300			10642	1034;4684;6893;21990;47177	true;false;true;true;true
MGYG000000276_00027	2	1	40	0	26758000	1444900	1328700	1410700	1377000	1342700	319160	1431300	1360800	1348400	1413900	1303600	1443700	1356700	1306100	1446400	1349600	1349900	1310900	1474700	1316600	322470			10643	7222;33445	false;true
MGYG000002993_00003	1	1	21	2.54517e-05	26756000	948970	1139000	1395000	1135600	1515300	1449400	1638800	1232300	1280100	1324900	1247800	1054100	1246000	1165200	1273000	1253500	1206600	1185000	1210500	1372000	1483000			10644	17877	TRUE
MGYG000003696_00294	3	3	62	1.2068e-12	26756000	1873000	1464600	1476400	1534100	1097400	1407500	1315300	1478600	815600	1069800	1030900	743710	1602900	1624300	1028400	1347600	264160	1532200	1922000	1084900	1042400			10645	314;25573;41067	true;true;true
MGYG000000404_01813	1	1	21	0.000199108	26739000	1224200	1307900	1306800	1277900	1252400	1154600	1339300	1214600	1443600	1293800	1404800	1235400	1251400	1175400	1460400	1152600	1277500	1149400	1120100	1279400	1418000			10646	2442	TRUE
MGYG000000258_01014	1	1	21	0.000720675	26739000	1241100	1218400	1288600	1270500	1334200	1386000	1178000	1273200	1236000	1209900	1234000	1358400	1343100	1289900	1230700	1281900	1353900	1208900	1277500	1203100	1321700			10647	16908	TRUE
MGYG000001474_02706	1	1	21	0.000320948	26735000	1091400	1537300	1369900	1373300	1311800	1206600	1167000	1354400	1166700	1308500	1277300	1095700	1159200	1510700	1146500	1255800	1271900	1253500	1282300	1159200	1435600			10648	26997	TRUE
MGYG000000208_01762	1	1	21	9.0935e-06	26735000	1627700	1123600	1060400	1186900	1133900	1188600	1361900	1077100	1143600	1070700	1187800	1810000	1568000	1187500	1482200	1148200	1446800	1102500	1444900	1379800	1002600			10649	13940	TRUE
MGYG000001346_02105	2	2	40	2.44857e-08	26721000	981060	1327000	1463200	1321400	1270200	1372200	1499900	1197000	1300000	1416000	1210500	870270	1194600	1366400	1536400	1364200	1304000	1369100	886990	1186200	1284000			10650	11503;25781	true;true
MGYG000000084_02515	3	2	59	9.47366e-12	26704000	939120	1224900	1430000	945730	1448000	1395600	593670	1384300	1525600	1346500	1517400	1186100	1357300	1557300	1291200	1335100	1374200	718230	1554700	1465500	1113500			10651	4573;5823;38934	true;false;true
MGYG000000179_05038	2	1	32	8.91934e-10	26691000	1190700	1304400	1011900	1335100	1334100	1308700	1334700	1097400	1459300	1242200	1162600	1604600	1157300	1117700	1272100	1511400	1444700	1145400	1331900	1105800	1219200			10652	37321;46881	true;false
MGYG000002506_03768	1	1	21	3.59206e-05	26689000	1291800	1360900	1383900	1464100	1060100	1139800	1213800	1128900	1569300	1180000	1376200	1236100	1096500	1318100	1342200	1277000	1178300	1318000	1206000	1250700	1297000			10653	18422	TRUE
MGYG000000060_00151	4	2	66	3.72423e-14	26685000	1602000	2402600	734760	1527100	732190	695390	2135400	738780	697180	1604900	2100900	1465100	2550200	340610	636180	2569500	338070	330760	715050	735890	2032400			10654	4942;7648;17328;21973	true;true;false;false
MGYG000002057_01691	3	1	59	5.70174e-13	26680000	1616500	1496900	1303800	1295600	1203200	1538400	1534000	1515800	1447000	1475100	1455700	531040	1499600	1513800	530530	524710	1439500	1482300	1591900	1190000	494690			10655	9909;42196;42748	true;false;false
MGYG000000258_00761	2	1	42	2.89267e-10	26662000	1057600	828580	1021300	1349900	1340500	1137600	1462100	1526000	1426900	866720	1534100	1406700	1555600	1430600	932920	1346700	1379200	1365800	1392800	1509400	790560			10656	30497;46911	true;false
MGYG000001136_00790	3	3	47	8.00974e-11	26634000	1018000	995150	2212700	1073900	1145200	1059400	1940400	1044300	901290	1211800	1532000	1471100	1131200	1052300	1035500	1046300	1203400	1219200	1068100	1135000	2138100			10657	11578;19180;20260	true;true;true
MGYG000001328_03279	2	1	42	1.99972e-09	26628000	1192600	1717600	1170400	1173500	1029200	1034500	880030	1483700	1391600	1318100	1568400	1295000	1053800	1276100	1511300	1104200	1222800	1053600	1119300	1326200	1706400			10658	5036;30125	false;true
MGYG000002549_00205	2	2	32	1.12757e-08	26621000	1284500	1176200	1343800	1759100	916170	1482100	1038900	1524600	1283500	1252600	1297800	1748800	1815800	1497600	1100800	1139900	1062600	939300	950190	911450	1095300			10659	19045;25580	true;true
MGYG000000044_00084	4	4	65	8.58524e-14	26617000	1203800	863300	1323600	1723100	887410	975770	1126300	799710	1259900	1724500	1070000	1510700	1147100	1610200	1226600	1717000	1480800	1446800	1254600	1182800	1082900			10660	22838;22839;31877;47231	true;true;true;true
MGYG000002274_01339	3	1	59	9.8627e-14	26616000	1327900	1622000	1642200	1586200	1742900	1432900	1405600	1535500	752830	653660	623370	1663100	1744600	758230	1321700	1545900	1438500	1556500	689630	831690	741230			10661	10305;42075;47857	true;false;false
MGYG000002560_02695	3	1	60	3.47658e-15	26614000	2405000	440040	1098200	2178800	1218800	884400	1366900	1747800	1805400	1636800	2266000	98846	118430	982720	847800	816770	716750	1956700	476560	2288100	1263300			10662	9605;26351;47313	false;true;false
MGYG000001346_03386	3	1	51	1.95419e-11	26599000	1651800	1333200	356840	1242400	1457300	1286800	1197400	1770600	1552000	1440900	1331800	1792500	1563300	325230	1750600	698110	313430	663100	1698100	1642500	1531700			10663	26696;42131;44247	true;false;false
MGYG000000183_03087	3	1	53	1.00597e-13	26596000	1158900	1359600	709320	1900300	1770800	742070	966990	691070	757550	1963900	1030300	934190	887960	1562600	1523300	2036700	1591600	1553200	1132600	1620200	702700			10664	1679;35872;35873	true;false;false
MGYG000000249_01883	3	2	63	2.58572e-11	26590000	1199400	1253400	1112500	1271900	1261200	1498300	1264900	1328400	1337000	1134600	1269900	1241900	1364900	1052300	1106100	1244700	1363400	1247300	1338000	1303200	1396600			10665	10715;29176;36083	true;false;true
MGYG000002506_02840	2	2	42	8.11903e-11	26588000	1209200	1279500	1254800	1241500	1251000	1327000	1240600	1208100	1510600	1325100	1450000	1209900	1328400	1532700	1259900	1418900	1290200	941840	1074800	1200100	1033700			10666	25962;42846	true;true
MGYG000001415_02234	1	1	17	0.000168642	26584000	0	1557200	1280900	1670400	0	1662100	0	1438300	1906900	1361600	1591900	1589300	1455400	0	1484900	1625900	1877300	1791100	1446500	1373200	1471700			10667	3449	TRUE
MGYG000003681_02441	4	1	63	2.34641e-14	26582000	1781400	1130100	1095600	1207200	1239500	2117300	1046100	1103600	390190	1254400	1130700	1482100	1204800	1214800	1423100	1380800	1166400	1145800	1952000	1052000	1063900			10668	28163;37838;39445;47367	false;false;false;true
MGYG000003937_01659	4	1	74	3.67579e-21	26581000	1764600	1653100	1544000	1541700	1552300	819440	1513300	919930	1881400	1515900	886390	1604800	817030	1387000	1589500	774250	1425100	847690	840690	832250	870370			10669	187;399;14526;14533	false;false;true;false
MGYG000001527_00698	2	1	63	3.10145e-11	26566000	1264100	1234400	1512100	1239200	1318300	1226100	1580100	1240500	1340800	1221100	1228200	1360100	1202900	1247700	1102300	1199200	1138100	1370900	1213000	1181600	1145500			10670	6297;39104	true;false
MGYG000000245_02075	3	1	63	1.86924e-11	26565000	935360	1303900	1311000	1357300	1209400	1284800	1154500	1253500	1313900	1361500	1251500	1182900	1460000	1325500	1170600	1196900	1303600	1373300	1282000	1223800	1310000			10671	4572;14542;26528	true;false;false
MGYG000001300_02791	1	1	20	0.000566047	26549000	0	1283200	1344200	1500600	535150	893430	1524100	1255300	1358400	1203900	1301000	1695400	1333400	1345600	1492300	1217200	1207900	1447200	1575000	1400200	1635900			10672	29237	TRUE
MGYG000000250_01337	3	1	50	1.23041e-15	26547000	1401300	1901800	1185300	1060300	1172300	1046900	1180500	1343300	1506900	1292000	1110400	1540800	1203100	1244700	1131400	1342100	1075900	1195600	1350900	1154600	1107300			10673	28678;31091;44306	true;false;false
MGYG000002993_01827	3	1	55	2.43709e-11	26546000	1707400	1134000	1565000	1346700	1475400	1504400	1338600	1451100	1644500	1460400	1260100	1432100	284060	634420	1575100	1062900	1130100	1347500	1289800	514320	1388500			10674	7402;17932;28473	false;false;true
MGYG000002396_00474	4	4	80	1.44909e-16	26545000	1161400	1151600	1443400	1340800	1606000	1139200	1118100	923460	1124700	1468300	501110	566090	1641600	1188800	1322200	1588800	1507800	1394700	1555000	1185300	1616800			10675	3091;9328;21530;23096	true;true;true;true
MGYG000003702_03143	3	1	44	4.74483e-15	26544000	1671200	1606300	1767300	383790	130120	1740800	1662400	1812500	278620	257610	1569700	1529200	1633300	1848600	1540100	135440	118610	1808700	1736600	1652600	1660100			10676	2420;40499;44774	false;false;true
MGYG000003367_02725	4	1	70	2.69964e-16	26540000	1468900	1140300	1027600	1430600	1227000	1649600	1659300	1190100	1129900	1137700	1081400	1574600	1396200	832110	1273200	972210	1149900	1615900	1248900	1038400	1296200			10677	17341;28208;33851;40703	false;false;true;false
MGYG000000243_00698	4	1	84	4.18736e-18	26534000	1280000	1236800	1258400	1143600	1163600	1179700	1159200	1408500	1229500	1427400	1274900	1342200	1313500	1274900	1264300	1218000	1236600	1310500	1427200	1266000	1118800			10678	16831;25111;25112;42810	true;false;false;false
MGYG000003696_00915	3	3	61	5.18131e-13	26532000	319170	1664200	1396000	1517200	1010700	1226100	1510600	1239300	1369300	1035800	1408000	1481400	1189400	1352900	1285700	1256600	1495000	342790	1279100	1443200	1709000			10679	1357;2208;34215	true;true;true
MGYG000003696_00095	2	2	41	7.93894e-10	26508000	1211000	1236600	1506000	1269400	1404100	1377000	1525600	1300600	1227900	1235600	1239600	1308600	1318400	1293700	1346200	1368300	414480	1165900	1224600	1315900	1219100			10680	10939;19563	true;true
MGYG000000245_01998	3	1	59	1.37942e-12	26502000	1465900	1420500	1320400	1448900	1410800	1361100	1536600	1482500	1431300	1328300	549390	1392200	1397600	1270700	1365300	1362800	1490200	581790	486730	1117600	1281400			10681	20489;31251;33546	true;false;false
MGYG000002483_02473	2	1	32	4.13907e-09	26488000	657300	1740900	627610	660350	586670	1850200	666920	1844900	643790	1854200	658360	723280	725600	1758400	1746900	617480	1999900	1850800	1745800	1848500	1679900			10682	29217;36071	true;false
MGYG000003697_00637	2	1	42	3.80782e-10	26482000	1193700	1315600	1333300	1376200	1127500	1222600	1367400	1268700	1276700	1271600	1223100	1161300	1175300	1305200	1196500	1271800	1422400	1279200	1261800	1183000	1249400			10683	10755;14448	false;true
MGYG000000044_02433	2	2	42	4.66691e-11	26475000	1410900	1433100	1095500	1072800	1125400	1312600	1092800	1044000	1557400	1136700	1179000	1449900	1103000	1362300	1151300	1527300	1285300	1461600	1409500	1146400	1117900			10684	3666;27966	true;true
MGYG000000171_01304	3	1	63	7.22905e-17	26468000	1281400	1451300	1153000	1333900	1088300	1385600	1423000	1299500	1197800	1201100	1288700	1343900	1307600	1163400	1245200	1170800	1261400	1251700	1233500	1247100	1139400			10685	12426;38359;43574	true;false;false
MGYG000000044_01074	3	2	61	8.76888e-14	26463000	1381600	906260	1404300	1423900	1242000	1267200	1361600	1223300	876050	1248400	1304300	1155600	1200000	1294800	1367400	1083500	1289300	1598400	1381500	1172000	1281200			10686	2437;7326;38230	true;false;true
MGYG000001415_01222	2	2	34	2.21302e-10	26462000	1312500	1781000	1177500	856720	700030	802230	1997700	1108500	1452200	1692000	1454500	1573600	614410	807610	1493400	1331800	1829000	805960	743260	973120	1955000			10687	18250;31194	true;true
MGYG000003693_02583	6	1	100	3.99969e-29	26460000	1221600	1291900	1224900	1515000	1346100	1836600	1431000	843270	1435500	888480	1326800	1294000	1569300	758770	954180	1046500	896630	854280	906870	2000800	1817400			10688	5867;8057;16451;25310;43500;45026	false;false;true;false;false;false
MGYG000003681_00509	2	2	33	4.04394e-10	26458000	1958100	1470000	1831500	379890	519370	856640	956450	1811300	418650	1242100	1471600	959890	1024000	735140	1961600	1277000	2040000	1464200	1863500	1840100	376850			10689	1676;4489	true;true
MGYG000000038_01285	1	1	18	2.6876e-05	26444000	0	1474300	1600100	1464700	1324100	1314100	1447700	1454400	1465500	1418900	1405300	1439300	1518500	0	1503800	1248200	1557100	1465000	0	1617100	1726100			10690	5647	TRUE
MGYG000002545_01013	4	1	62	2.16384e-17	26444000	1166500	1525400	1320600	980960	1532900	1210900	1448400	1283900	1080100	1327800	1404400	972120	1320900	994450	1272400	1400700	914860	1406800	1142000	1355900	1381600			10691	7561;7622;13226;42725	false;false;true;false
MGYG000002478_00469	4	2	80	6.75213e-16	26423000	1133900	1192600	1346200	1420000	1357800	1342700	1243200	1328900	1393100	1059300	1244800	1161400	1505800	1137400	1381100	1186800	1170400	1154900	1241300	1099200	1322600			10692	23833;25111;25112;33035	true;false;false;true
MGYG000003697_01734	2	2	59	7.6584e-11	26415000	1335800	1164900	849670	786820	1147300	1229900	769160	1572700	704050	1677400	1184700	1441000	1349800	1210300	1213800	1931800	1175800	1149100	1557100	1684800	1279500			10693	15346;46598	true;true
MGYG000002517_01379	2	2	42	6.95701e-10	26408000	1405300	1306200	1195500	1225700	1350600	1361100	1239000	1108600	1356000	1031600	1155900	1529200	1117000	1131200	1338200	1129800	1312900	1347600	1435800	1007400	1323100			10694	3356;15148	true;true
MGYG000000044_00434	2	2	42	3.68957e-10	26402000	1275500	1546400	1384200	1182900	1130400	793680	1115000	1656000	1286200	1219800	1303900	971600	1394200	1357300	1193300	1377400	1344900	1051900	1212800	1237400	1367300			10695	23954;40060	true;true
MGYG000001300_00917	6	6	111	9.46598e-28	26387000	1107900	1044200	1013800	1145400	1945200	1244900	1202100	1109800	1098100	1154500	1054600	1031200	1548400	1583100	1579400	999200	1111200	1026200	1697200	1044700	1645600			10696	5691;13046;13549;22136;26007;40745	true;true;true;true;true;true
MGYG000003696_01610	3	3	63	7.84304e-14	26375000	1024900	1249300	1368600	1164700	1479200	1306400	1193700	1210200	1226900	1128600	1112400	1177100	1274500	1228100	1270200	1399300	1480400	1249100	1206000	1410000	1215500			10697	10392;19580;38158	true;true;true
MGYG000000144_00010	2	1	36	0	26340000	546490	1857500	1301000	1363300	1446700	1661800	1668100	534260	1585500	1416400	1602300	546900	1504600	1519100	551050	1634000	1317200	1517600	532530	1737700	496380			10698	6333;23543	false;true
MGYG000000177_00255	1	1	21	0.000145213	26336000	566920	1408500	1312300	1506100	1513400	1312300	1296500	1268000	1168700	1373800	1290100	1241400	1229000	638550	1277000	1313600	1332700	1287400	1159900	1483300	1357000			10699	43242	TRUE
MGYG000004276_01412	4	1	68	9.70936e-23	26335000	1228300	1241200	1219800	1190100	1180700	1228100	1262800	1232400	1351600	1383100	1247000	1185200	1473300	1204400	1501900	1257700	1081500	1141300	1355900	1189600	1179100			10700	35163;36659;44685;46840	false;false;true;false
MGYG000003365.1_00106	1	1	20	7.59763e-06	26334000	1128500	1585300	1541700	1018400	1679500	1663100	0	1140500	1485100	1088100	954400	1051800	1092000	974100	1152900	1661000	1591300	1435600	932860	1627000	1530700			10701	22274	TRUE
MGYG000002517_00014	3	3	67	4.162e-14	26324000	1096700	1146400	2247400	2384400	1035900	814450	2368100	1012000	885460	1028100	1185600	842890	1039200	1169400	1029800	955600	813640	1140000	962770	899490	2267100			10702	6384;9730;35407	true;true;true
MGYG000000196_01622	1	1	19	0.000206374	26317000	2163800	921380	2198300	2291600	866540	2249200	872360	1049500	1285000	1078600	944950	986830	1026300	2273500	2088600	929220	1223300	932040	936470	0	0			10703	41548	TRUE
MGYG000000044_02592	3	2	57	6.55757e-13	26315000	1482900	1330500	1371000	754650	1505600	735500	882980	1540500	819040	1262100	1354000	1511200	1496100	1362100	668480	1392100	1335700	1384300	1467300	1302200	1356900			10704	14158;28786;34595	false;true;true
MGYG000002549_00726	3	3	57	1.03468e-10	26313000	1639300	1614500	1307100	1289000	1489200	942700	1338500	996160	1516200	574250	1387100	1665700	735010	1016900	820440	1476800	1641500	1507500	747530	1056500	1550800			10705	3973;6359;43226	true;true;true
MGYG000002293_01008	4	1	68	1.17025e-15	26312000	1119600	1154000	1393600	1434300	1396700	1306500	1385900	1224000	1305400	1256900	412970	1045000	1392300	1293800	1349800	1351900	1377600	1222300	1288800	1295400	1305100			10706	6985;18903;28586;38802	true;false;false;false
MGYG000004019_00364	4	1	91	0	26310000	1218200	1304100	1277600	1302400	1026400	1373400	1112700	1141800	1295400	1231000	1339600	1165700	1307200	1190100	1304000	1375300	1100400	1232000	1323200	1282300	1407400			10707	1507;10376;13199;38878	false;true;false;false
MGYG000002478_00676	3	1	59	5.5783e-14	26310000	1385700	622170	681130	1336600	1510800	1271400	1648800	1399500	1404000	1419500	1162500	934070	855480	1362400	957040	1460200	1289800	1396700	1309400	1553800	1349300			10708	20195;35724;45282	false;false;true
MGYG000002448_00124	3	2	62	2.21572e-11	26310000	1327200	1291000	1260500	995500	1118600	1237300	1248400	1311900	1318000	1169500	1287100	1342000	1303700	1276100	1349700	1305700	1296500	1197600	1320600	1095200	1257700			10709	16400;29617;32186	true;true;false
MGYG000001489_00591	2	1	41	7.56673e-09	26304000	1240100	1262900	1391500	1061400	1230800	1334300	1101400	1419400	945980	1143500	1319200	1433400	1158900	1328100	1590500	1420400	1127300	1221700	1178000	1343600	1051800			10710	17005;47883	true;false
MGYG000002506_02817	2	2	40	2.13441e-10	26304000	1331300	1329900	1030400	249380	914540	1405400	1488900	1377500	1465700	1304000	1334200	1482400	1545800	1509500	1424900	1210500	1443700	1418500	1487500	1331000	219250			10711	17288;38709	true;true
MGYG000002385_00962	3	2	55	2.69137e-16	26303000	1849800	1741600	1670200	1809400	380700	356850	399570	398680	352790	1734300	1813400	1986700	1853800	1733400	1854000	361340	1739900	394840	378480	1774900	1718100			10712	3630;25816;43774	false;true;true
MGYG000000196_01741	2	1	34	2.06301e-08	26286000	1303600	1212000	1180000	1668000	916170	1587500	996150	1665200	1123500	1181200	1045100	1654300	1529400	1497600	1226200	1290600	1151100	939300	1069300	911450	1138000			10713	19045;36684	false;true
MGYG000002561_00021	2	1	25	7.00394e-07	26284000	0	2294300	295920	1994100	1548700	2003600	2174200	2345100	2130500	2085500	1535500	1587700	1675900	0	284740	1935300	0	0	290320	0	2102700			10714	9251;26482	true;false
MGYG000004769_00967	2	2	37	3.0184e-08	26281000	1335200	1385100	787550	716490	1234900	1400400	1586900	1590500	632240	823220	1491600	1442700	645700	1492800	1305500	1554900	1282200	1530600	1449100	1294700	1298400			10715	2392;41885	true;true
MGYG000002294_01084	3	1	56	2.45459e-12	26270000	1293100	1258300	1519100	1211600	1187800	1639500	1513100	1354000	1285200	1044400	1254400	126940	1460900	964930	1162800	1469600	1290900	1163100	1330700	1192400	1547700			10716	32391;33589;48103	false;false;true
MGYG000002293_01501	3	1	55	8.30958e-13	26269000	874780	1337800	1262600	1362300	1443100	1433500	1360800	1393300	978390	1360900	1244000	1138900	1536000	1403200	836800	1018300	1217300	1438500	1257300	1281100	1090600			10717	21186;33082;40444	false;true;false
MGYG000003681_01741	3	1	42	0	26262000	1136000	1040400	906690	250750	253470	260120	1039800	3200400	891860	1619300	1047100	2459300	988010	2507200	995690	974860	272640	2556700	1963200	964780	933820			10718	885;21966;29870	true;false;false
MGYG000001300_00112	1	1	21	0.00196704	26245000	1147500	940900	1518000	1539200	1388700	1135500	1200000	1423800	1004600	1409300	983120	1511300	1231300	1169600	1224400	1280200	1085000	1356100	1204000	1228800	1263700			10719	36496	TRUE
MGYG000001456.1_00928	3	1	62	8.83414e-12	26242000	1157300	1358000	544600	1173600	1221600	1375500	1350100	1252200	1216900	1207300	1145500	1264200	1337400	1322900	1476400	1128900	1230800	1323800	1447300	1448200	1259400			10720	39505;41625;41626	true;false;false
MGYG000000255_01613	2	1	35	8.72737e-09	26238000	1355600	1197200	1441400	1022200	1603800	1476600	1492100	1104100	1061900	1073500	1034500	1287300	1243500	1076800	1310400	1292000	1223800	958850	1244100	1396000	1342000			10721	545;36810	true;false
MGYG000000730_01696	1	1	21	3.96445e-05	26237000	1288800	1203200	1288300	1353500	1251700	1293800	1125900	1184300	1229600	1240600	1304200	1374900	1093100	1226000	1398700	1448400	1263400	1158200	1149000	1241000	1120900			10722	35643	TRUE
MGYG000003695_02139	5	1	95	5.05117e-23	26235000	1294300	1209700	1243200	1172200	1279200	1230500	1351700	1144800	1265000	1329100	1260700	1222700	1179100	1244600	1195200	1273100	1225500	1304900	1229400	1248400	1331900			10723	23278;25802;37651;37708;37738	false;false;false;true;false
MGYG000002478_01095	2	1	38	5.52143e-06	26217000	1248100	372470	994620	1370400	1214400	1250200	1344500	1751300	1306600	1418700	874720	1259500	1259600	1582300	1539200	1437600	1159200	1335300	1341900	947930	1208300			10724	13597;27382	false;true
MGYG000002561_01981	2	1	10	2.66423e-07	26206000	0	0	0	3124100	3108300	0	2837700	0	0	2590500	27543	0	0	2840700	0	0	0	2890100	2871400	3048100	2867800			10725	34936;35623	false;true
MGYG000000196_00718	3	2	56	8.16136e-14	26205000	1235500	909970	1039300	1011200	1157800	1444700	1553400	1415200	1237200	1281600	1563800	1093600	1151800	1328600	1251100	1067200	1395100	1525500	1024900	1330000	1187200			10726	11589;29766;42280	true;false;true
MGYG000000271_00045	3	1	53	7.66807e-12	26183000	1759500	1733100	1714900	682720	1696200	660300	1770500	682710	701500	613420	794200	1523800	663640	739780	1774800	1628600	1726800	1994300	1885700	643580	792460			10727	10172;10252;47421	false;false;true
MGYG000001356_02392	2	1	38	4.42897e-09	26174000	1121600	1222100	1311900	827560	1288200	1424600	1470000	1300000	1574300	1451600	761070	1406300	1280100	711050	1361800	1439900	1484500	1354500	1245000	1495100	643240			10728	26816;35949	true;false
MGYG000000074_00330	2	2	30	3.80451e-08	26173000	1119200	1486000	1503700	1121300	1616000	931550	1284500	1225000	1436800	1125200	1062400	1378800	1272400	1373300	989080	1197100	1128500	1216200	1191100	1203300	1312000			10729	7909;18039	true;true
MGYG000002478_02855	4	2	60	9.02475e-16	26159000	1334700	2129600	1099900	656660	1996200	1186700	1817200	927480	2113900	856560	1257500	805500	912540	1332400	899310	1827600	1276400	1055900	1298500	834170	539830			10730	16087;35565;37952;44615	false;true;false;true
MGYG000001248_01446	1	1	21	0.000523465	26144000	1203400	1386700	1393100	1414700	1369800	1234300	1498900	1431400	1286800	1466000	1336300	1271800	1214700	1378000	678260	752940	1322000	1251800	1100700	958680	1193900			10731	18941	TRUE
MGYG000002395_01541	4	1	66	2.1744e-20	26142000	1120100	1200900	1273300	1237700	1266000	1259500	1282100	1249200	1282500	1326100	1299800	1034700	1248700	1235100	1263600	1274400	1266400	1209200	1283700	1259300	1270000			10732	1032;8366;20365;38193	true;false;false;false
MGYG000001060_01001	3	3	46	7.85128e-11	26135000	896490	946480	901010	789950	1101200	1166400	1141900	2744300	960090	1111500	1191200	685490	1039100	1006700	884980	2864800	992080	1060400	2362700	1183200	1105500			10733	7983;26135;46106	true;true;true
MGYG000002438_00391	4	3	76	6.95633e-17	26120000	1160500	1105200	1202500	1225700	1266900	1311000	1231700	1515700	1152900	1176400	1339400	1215400	1409700	1222300	1216100	1206300	1237100	1221700	1219900	1179700	1304300			10734	457;2877;29927;30896	true;false;true;true
MGYG000001461_00511	4	1	94	1.90452e-19	26103000	1118700	1330600	1330200	1548100	1403300	1083600	1066100	1175900	1215000	1098900	1371800	998020	1111600	1718700	1178000	1227900	1398300	1301200	1198200	1144400	1084800			10735	9535;35683;41872;45648	false;true;false;false
MGYG000003696_00866	2	2	41	1.48693e-09	26101000	1139500	415720	1275700	1346500	970550	1688600	1272800	1502400	1239600	1230300	1238400	1229800	1292200	1297900	1148500	1507300	1451800	1240000	1289700	1436500	887330			10736	671;44842	true;true
MGYG000002549_04390	2	2	31	1.78209e-06	26087000	1438300	1198800	1353000	1379600	1423000	1411400	1384300	1312400	1173300	1461900	1176700	1525300	1477900	1286900	1329100	1285700	1495700	101450	1445100	1427300	0			10737	6896;47113	true;true
MGYG000000110_04321	5	1	81	1.69548e-23	26086000	1835400	1082100	700910	846800	968340	1703400	932240	895990	823610	719500	701070	1689600	2033000	2535200	939360	719140	719000	1660300	1707800	2007400	865670			10738	13839;26727;27427;36305;43676	false;false;true;false;false
MGYG000001060_00295	3	1	60	1.31101e-13	26079000	1514000	985520	848900	818800	1291900	1151500	1605700	1285600	1086600	1081100	1242300	1591300	1150300	1112700	1351700	1549900	1362600	1137600	1314500	1205700	1391200			10739	7455;27985;44926	false;false;true
MGYG000000044_01804	4	3	84	3.58489e-16	26060000	1290300	1259700	1344600	1246600	1222000	1465700	1085700	1332600	1498300	1314500	1255600	1012600	1458100	1224900	1210200	1230500	1228500	1096100	921760	1189000	1172500			10740	385;1145;38164;38454	true;false;true;true
MGYG000001346_01417	3	1	67	1.13976e-11	26059000	654090	1599800	1140000	1499100	1178100	1498300	1245800	1794400	1115000	1254200	853520	1114000	1500700	1749600	1079000	706870	914400	1418900	1456000	1087300	1199700			10741	9406;27659;44367	false;true;false
MGYG000001346_00139	3	1	56	1.76545e-12	26052000	990270	1397700	1522300	885980	1013700	1074300	1325000	1084400	983330	1071200	1526000	1458900	1860400	1042200	1503300	1373900	1011500	1242500	1287800	1022500	1375300			10742	24888;26896;41419	true;false;false
MGYG000001494_01290	2	2	42	4.21007e-09	26044000	1316000	1206100	1116800	1213100	885670	1183000	1266200	1380600	1448000	1308000	1206000	1036100	1332300	1255500	1296300	1266000	1222500	1191900	1517100	1124500	1272300			10743	13979;22407	true;true
MGYG000001346_02319	3	1	51	1.10928e-12	26037000	663380	1180300	1357200	1410200	1448200	1551400	1310300	1522500	1145700	1230300	1445600	1226500	1194500	626010	1415800	1236900	1222200	838050	1201400	1308400	1502600			10744	1671;35323;45713	false;true;false
MGYG000001993_00061	9	1	134	0	26031000	989840	1512300	1115500	1161100	1376500	1518300	783240	1483700	1237700	912770	1499400	779050	1024200	1370000	1026200	1701400	1589700	1430800	1219200	710280	1589200			10745	5050;8829;11579;17476;22405;30647;30648;34437;42091	true;false;false;false;false;false;false;false;false
MGYG000000258_00461	2	2	39	8.03971e-10	26025000	770560	1448500	1212800	1394100	1441100	1191500	1436400	1310000	1336000	1240200	1394600	702350	1159300	1343200	771770	1299200	1241800	1582000	1291700	1322800	1135400			10746	21641;37975	true;true
MGYG000001374_00167	3	1	62	3.21766e-11	26024000	1346400	1273100	1238800	1220900	1190100	956440	1345600	1113700	1131300	1304600	1212800	1288200	1194700	1120100	1343500	1162400	1285900	1289100	1319200	1443600	1243300			10747	6884;11678;32315	true;false;false
MGYG000000489_02516	1	1	21	0.000226454	26020000	1102000	960930	1221600	1434100	1343400	1182200	1853600	1261900	1133200	1190300	1000200	1162900	1106700	1809000	941940	1152500	1344700	1332100	1145200	975830	1365500			10748	11222	TRUE
MGYG000000271_02741	3	1	81	0	26014000	552510	1241200	1297600	1429100	1173300	1139500	1305000	1256200	652980	1306900	1359400	1284400	1242800	1631700	1481500	1540800	1500600	1601600	1304900	1191300	520550			10749	18126;20474;31342	true;false;false
MGYG000000110_01238	1	1	21	0	26013000	1252300	1198100	1210700	1303500	1224000	1288400	1214400	1241700	1180000	1161800	1191600	1272900	1166200	1220800	1237300	1275300	1275200	1272200	1336700	1257800	1232200			10750	19695	TRUE
MGYG000000177_00984	2	1	37	1.3098e-10	26002000	1415500	1584000	1440100	1179800	1347700	1692600	1298900	1482400	1356500	1479500	1448000	540230	1522100	783890	1669500	1447500	584490	539070	1418300	1312900	459370			10751	29445;46756	true;false
MGYG000001300_02567	2	1	42	2.52002e-10	25996000	1218300	1122300	1381200	1045100	1264000	1322800	1188800	1164200	1375700	1068100	1352200	1481400	1095900	1512700	1153600	1314400	1230800	1003500	1251000	1388500	1061400			10752	5290;13028	false;true
MGYG000003543.1_01589	4	1	53	6.84293e-16	25992000	1583300	883160	863260	1998900	630570	667850	743510	819990	707350	1061000	2250800	1480500	1718600	859540	646680	2263300	1507400	1486400	855140	2264400	700830			10753	13582;29288;43440;44399	false;false;false;true
MGYG000001300_02030	1	1	19	8.89815e-05	25986000	0	1376400	1637500	0	1555800	1263500	1243800	1593800	1252000	1581400	1075300	1237400	1617300	1234700	1133200	1377300	1291500	1463300	1316900	1074400	1660300			10754	40197	TRUE
MGYG000002438_01017	5	1	92	2.92798e-23	25979000	1078600	1236800	1189800	1250800	1135700	1028700	1299100	1523700	1034000	1349700	1460800	1020400	1321700	1512500	1294200	1161500	1459200	1220100	1210300	1165400	1026000			10755	24519;31392;37714;37715;38117	false;true;false;false;false
MGYG000001338_01477	1	1	21	7.22292e-06	25974000	1350600	1306000	1220100	1217600	1159700	1234500	1186200	1262200	1136100	1294300	1158000	1092500	1199900	1237400	1368100	1279500	1191500	1253800	1243900	1337500	1244500			10756	46093	TRUE
MGYG000003697_01002	2	2	29	2.16272e-08	25959000	1192600	1307100	972550	1345700	1302000	1423000	1360100	1288900	1294500	1048000	1181100	1291300	926040	1125100	1434100	1188500	1312900	821920	1578000	1296100	1269000			10757	8820;38412	true;true
MGYG000000029_01120	5	1	73	1.625e-22	25944000	1356400	1148600	986880	1421500	1000700	1049300	1298300	1143300	1215300	948280	1525700	1659100	1109200	1272800	1405600	1168000	1301000	1059600	1247200	1339000	1288300			10758	6337;7347;38074;46235;47967	false;false;false;true;false
MGYG000000123_03425	1	1	21	9.30451e-05	25936000	1212500	1309000	1306700	1163700	1169100	1436200	1264900	1253900	1204200	1193800	1064400	1334300	1182000	1193500	1123800	1160500	1288500	1103800	1283800	1300700	1386400			10759	33013	TRUE
MGYG000002281_03593	7	1	100	3.14784e-27	25934000	1628200	1128500	1007700	1395800	1197300	1364300	1071500	938550	1392600	1519200	934770	1037200	1029000	1501700	999060	1523900	1126400	1462300	1062000	1133200	1481200			10760	22494;28541;28542;30845;38872;40321;47976	false;false;false;true;false;false;false
MGYG000000044_02509	6	3	92	8.32863e-25	25923000	1295600	1389600	1353500	1096400	1127400	1421900	1432200	1147000	1505600	1226200	1076000	1483400	1241300	1107000	1172500	1313400	1201800	901880	1164200	1065600	1200300			10761	418;9647;20282;26468;36669;44609	true;false;true;true;false;false
MGYG000001456.1_01305	1	1	21	0.0023681	25919000	1212300	1317800	1313800	1218400	1298300	1017300	1139700	1183600	1250200	1141600	1319900	1156200	1280500	1244400	1297300	1165100	1106400	1121800	1423100	1390700	1321000			10762	23663	TRUE
MGYG000000255_02074	2	1	37	2.84547e-07	25918000	1209000	1375000	1270900	1152800	1609800	1468700	1411300	1336100	834010	1413300	1414500	1181200	1208000	937070	858950	1242500	945960	1309900	1514300	893590	1330800			10763	21598;29734	true;false
MGYG000001337_01824	2	1	40	4.17009e-09	25917000	1436900	1128700	1302000	1435800	1261000	1317600	1378900	1487700	435950	1174300	1502900	417710	1192200	1119300	1392700	1559200	1196600	1289400	1470000	1150900	1267300			10764	5290;15630	false;true
MGYG000003697_00855	2	2	42	1.27485e-12	25907000	1378100	1133600	911020	1445300	1338900	1570300	1179600	1169200	1012000	1356700	1059900	1385200	1196100	1230400	1220100	1104900	1231200	1388000	1366200	1004900	1224900			10765	30551;47929	true;true
MGYG000002478_00098	4	4	72	5.0293e-17	25904000	1481400	915990	1061000	1596900	1047400	868270	1566300	1453500	1624400	709490	872720	1386900	1610200	1834300	775340	659090	657530	1294500	1468200	1520700	1500300			10766	16010;27490;35498;38324	true;true;true;true
MGYG000001060_00835	3	1	51	2.67182e-12	25903000	1132300	1482900	1355700	1260900	1487900	1395300	1449700	1336400	1265900	1265700	1387600	1222800	1460000	1350200	162210	1250600	1374100	1375900	1280900	1536200	69961			10767	9735;17081;44285	true;false;false
MGYG000002517_00527	2	2	39	9.82276e-09	25896000	889810	1349300	1146900	1227300	922440	1349500	1391600	990290	1446900	1082300	1526300	1045700	1267600	1208600	1370000	1311100	1099000	1440800	1302200	1226200	1302100			10768	10856;46800	true;true
MGYG000000084_00771	2	2	42	1.87983e-11	25896000	1276000	1310500	1269200	1146100	1352100	1092000	1281000	1399000	1219400	1075500	1273500	1218700	1170400	1103000	1420400	1231200	1059300	1373500	1128800	1364500	1131500			10769	14922;15457	true;true
MGYG000002549_00556	2	2	39	4.7072e-07	25891000	972690	1410100	1448200	1153100	1624500	1371500	1032400	1517800	1193300	1220300	1309500	1282300	1297600	1163500	1458200	1240500	858980	1270000	1475800	217630	1372700			10770	8507;8508	true;true
MGYG000004111_00384	2	2	39	3.3778e-10	25885000	1339400	1339100	995210	639250	1313800	692910	1134200	1234300	1416900	1355700	1366200	1241800	1678900	1361600	1431100	1226800	1189000	650620	1504300	1244800	1529200			10771	5555;38021	true;true
MGYG000000211_03985	1	1	20	0.000874081	25885000	1214100	1218000	1179100	1457100	0	1470200	1246600	1286900	1336400	1302100	1338700	1197600	1284500	1288400	1076600	1405100	1448000	1139300	1372600	1252200	1371900			10772	20097	TRUE
MGYG000001328_02234	3	3	61	1.60219e-12	25879000	1313400	1290900	1122900	1162900	1203200	1462100	1198000	1367600	1188600	1214500	993340	1289600	1098200	1161100	1364000	1338700	1223200	1181600	1265200	1148400	1291900			10773	15515;16662;22365	true;true;true
MGYG000000242_02020	4	1	57	3.52846e-15	25872000	957860	1301500	1096500	1315200	1241200	1307600	1252400	1463200	1144800	1344300	1086000	1197300	1248300	1276400	1226600	1360700	1132600	1225400	1091900	1295800	1306000			10774	424;12909;16456;25566	true;false;false;false
MGYG000002963_01623	2	1	30	9.68463e-08	25870000	2596500	2662300	164170	234960	2622300	191660	2452300	2418400	247710	143030	284020	2589200	2580600	221780	167100	2595400	2868700	180550	208800	270890	169740			10775	35566;39365	false;true
MGYG000002534_00508	4	1	78	7.87354e-16	25862000	799640	879240	741250	1355200	1172300	1445100	1374200	1257500	1479100	1389800	1358700	913110	1538100	1443700	1104800	1236700	1260200	1294300	891140	1534100	1393900			10776	7323;14079;30706;42334	false;false;false;true
MGYG000001345_02902	6	1	98	1.95436e-23	25858000	2143300	1448300	934680	879630	1456900	929270	1212300	1257500	1142600	1464400	939280	903230	936750	900520	934130	1357900	1273300	2025400	1589500	936880	1192700			10777	15124;28332;28614;34131;34384;39809	false;true;false;false;false;false
MGYG000000273_01848	1	1	21	0.000684597	25843000	1324600	1003000	1330700	757390	1066400	1153300	1211900	1550100	1458400	903820	1392300	1384000	1320600	1214700	1071200	1060900	1329100	1116700	1554500	1219600	1419600			10778	19786	TRUE
MGYG000001338_02004	2	1	42	3.93404e-10	25837000	1125700	1294300	1236900	1264200	1224000	1208500	1236200	1225900	1246800	1216100	1277100	1179000	1201000	1196600	1184500	1297900	1221800	1232600	1267500	1257700	1243200			10779	20825;44024	false;true
MGYG000003374_00511	1	1	17	8.21397e-05	25837000	607210	0	1947100	1771300	1817900	1636400	1714500	1246100	0	1166300	0	904410	1684800	1739400	1620500	1614800	0	1624700	1560900	1596400	1584400			10780	43819	TRUE
MGYG000001345_04523	6	1	98	1.13606e-22	25837000	1362800	1038300	834720	1143400	1340400	1242200	1685200	1424300	1119300	1211900	1404300	1351600	1343200	1063700	1608600	1190300	1014800	1188400	1096700	945800	1226700			10781	6718;25707;27174;28584;35767;46119	false;false;false;true;false;false
MGYG000002478_02214	3	1	58	1.22471e-11	25835000	1254200	1367100	1301300	1508600	1558000	1346400	799900	1401200	1011300	1440000	1233700	1443600	1319600	1564700	983750	1394900	792270	1404200	1129200	1288700	291910			10782	11730;26613;28008	true;false;false
MGYG000002549_01698	2	2	42	7.41443e-13	25831000	1113200	1276300	1242600	1175400	1208200	1272500	1183700	1198200	1305100	1223600	1258700	1213900	1252900	1242900	1221800	1230700	1263800	1274500	1225800	1214700	1232500			10783	5226;20189	true;true
MGYG000003696_00461	6	6	121	9.38123e-30	25817000	1339800	1210700	1164000	1195400	1243000	1200600	1008100	1257700	1314600	1209500	1434300	1106700	1171600	1113300	1095600	1479600	1098400	1264600	1301100	1294800	1313500			10784	1328;1842;5881;21354;46412;48107	true;true;true;true;true;true
MGYG000000672_01046	2	1	24	6.5673e-11	25799000	1327400	1160100	1174700	1219800	1283400	1213400	1153000	1318300	1176200	1202800	1158600	1318000	1172900	1224800	1302500	1300800	1210700	1189000	1229800	1307100	1155800			10785	6375;6631	false;true
MGYG000002057_01744	6	2	123	0	25788000	865460	1250100	1465300	1332500	1376600	1360900	1471300	890830	1236800	1003900	1079600	1307300	1367200	1451800	929670	1375200	1148300	1337000	1259700	1353300	924950			10786	6533;11572;20021;23909;37005;47547	false;false;true;false;false;true
MGYG000001703_03451	2	1	41	3.91913e-10	25784000	1395500	1135000	224090	1242900	1299200	949160	1383500	984480	1709200	1504100	1131700	865300	1257100	1818700	1009800	1537800	1457800	1300500	1134100	974440	1470000			10787	3490;25404	false;true
MGYG000002506_02415	1	1	21	0.000100636	25781000	1349400	991650	1238800	1093400	1399500	1186800	1122800	1371100	1301600	1236900	1080000	1337800	1327900	1368600	1079200	1190100	1258500	1161200	1247600	1235700	1202700			10788	24485	TRUE
MGYG000002281_04277	3	2	56	2.50856e-14	25774000	1022100	1462000	1347400	1245600	1271700	888460	1285400	1349300	1322000	1352200	918950	1055600	1408100	1393700	1015400	1373300	942850	973280	1369100	1388200	1389300			10789	5480;19570;47788	false;true;true
MGYG000004111_00485	3	1	70	1.61637e-13	25758000	1258100	972300	1298400	956840	1394400	1333000	1141500	1191500	1151600	1201900	1388500	1098100	1327600	1349900	1015800	1437600	1228300	1304800	1183900	1162000	1362400			10790	13744;17757;38722	false;true;false
MGYG000002517_00721	5	5	105	1.97664e-23	25757000	1116500	1172700	1209100	1088800	1181200	1442200	1086900	1301300	1354500	1222200	1225500	1385600	1225000	1269600	1226200	1246600	1226800	1185400	1193100	1263500	1134500			10791	14531;28904;37772;43561;47650	true;true;true;true;true
MGYG000000074_01830	2	1	37	1.21257e-10	25754000	172810	1562600	1634800	1401700	1598600	1611700	1401700	1539200	170430	1608700	1532700	1621200	152720	1536300	158470	1565400	1580600	156190	1569900	1614700	1563400			10792	33592;35911	false;true
MGYG000003697_01995	3	2	59	7.39646e-12	25747000	1139900	1207200	1144800	1215200	1206300	1337200	1179500	1389900	1480900	1018700	1176400	1120800	1255300	1356000	1202800	1412800	1313200	1135400	1165200	1069400	1219900			10793	19057;19675;25330	true;true;false
MGYG000001346_02129	7	1	100	9.29491e-21	25746000	1988400	1342600	888910	1518800	1022700	1387200	1124700	1102300	1003200	1087700	1155600	675810	1522800	1179900	1276200	969570	1227400	871830	1758300	1648400	993380			10794	935;3504;12384;15886;22937;36679;40112	false;true;false;false;false;false;false
MGYG000000084_00731	3	1	62	4.21963e-12	25746000	1156900	1141100	1302600	1238300	1218800	1410600	985010	1127900	1058500	1247300	1201700	1184000	1329000	1269600	1260800	1119100	1214300	1297700	1304500	1345400	1332600			10795	2657;38004;46183	false;true;false
MGYG000001302.1_00101	2	2	42	1.36758e-10	25743000	1306600	1237000	1145100	1278700	1219400	1284800	1197200	1210300	1126800	1234000	1257200	1249200	1209000	1248600	1255000	1124600	1185100	1257300	1238000	1169300	1310400			10796	15585;21158	true;true
MGYG000000211_03351	2	1	41	2.09268e-11	25733000	1317200	1179500	1210100	1218500	1250900	1263700	1163600	1251100	1266700	1235500	1252800	1344400	1229100	1234800	1280700	886980	1232400	1172500	1260100	1208400	1274200			10797	6065;40748	false;true
MGYG000004797_01794	3	2	61	9.698e-14	25729000	1236500	1170900	1049200	1085300	1139000	1030600	1562400	1373500	1051200	1016300	1164500	1223400	1149100	1133100	1243800	1575900	1332400	1389900	1603500	953360	1245200			10798	3971;16958;28913	true;false;true
MGYG000003696_00496	2	2	41	1.23445e-09	25727000	1352500	1327800	448780	1592000	986890	1569000	1388500	870450	819960	1471100	1210600	1137100	1082900	936240	1294400	1368800	1421700	1450400	1302300	1515300	1179900			10799	2011;25512	true;true
MGYG000002549_01719	3	3	62	3.09458e-14	25722000	1311400	1221200	1317300	1160000	1125300	1200300	1372900	1075300	1272600	1303200	1338400	1159900	1405000	1172400	1305600	1055300	1075800	1155300	1184800	1227300	1283000			10800	28438;34782;36224	true;true;true
MGYG000002506_00011	1	1	42	1.04683e-06	25720000	1041600	1283700	1225900	1396000	1285700	1291600	1190200	1275400	1037500	1270000	1277700	1179200	1169000	1295300	1141400	1074300	1233900	1197300	1260300	1313500	1280100			10801	3829	TRUE
MGYG000004769_00615	1	1	32	1.17364e-06	25713000	634330	947820	878410	806370	1629600	1698100	1847900	1664300	1762900	939260	744630	509590	1410800	1671100	781600	1569300	653840	1685200	855430	1465400	1556800			10802	21493	TRUE
MGYG000001300_01866	3	3	72	1.70973e-11	25706000	1465900	851320	1028600	1398200	1425500	976750	1076700	1063200	1652000	894220	974220	1556800	1457800	1046100	1477800	1649400	1510400	919610	1404800	851680	1025200			10803	12438;17772;30705	true;true;true
MGYG000003470_00973	3	2	60	3.64563e-16	25702000	1429800	1175500	1037900	1110100	1211300	1156000	1223300	1552400	1196800	1142200	1423900	1256400	1066900	1288400	1274500	1109700	1320900	1099500	1311300	1135200	1179800			10804	25653;30897;30898	false;true;true
MGYG000000084_01744	4	2	51	7.89024e-15	25696000	788100	2374400	2016300	1911000	1838200	1819600	1359300	731240	622560	189220	622950	684150	1351800	619930	1185200	808140	1940500	1433000	2099000	733660	568010			10805	15530;28160;42075;47857	true;true;false;false
MGYG000003697_00718	3	3	54	8.12366e-14	25678000	1054000	973690	1129500	1836800	1356500	1007200	1098400	996540	1192400	1590100	1165200	1479700	1141900	1714700	949390	1075200	1334300	984360	1110000	1521900	966120			10806	4303;7290;33585	true;true;true
MGYG000002506_02879	1	1	21	1.00852e-05	25670000	1244000	1586800	1327000	1299000	1427000	1166200	1334600	1275600	1318300	1353300	1323400	896800	1177400	754550	661460	979250	958370	1470400	1230100	1409500	1477400			10807	13927	TRUE
MGYG000002920_00189	1	1	21	0.000465767	25661000	1166800	1130000	1195700	1279000	1302100	1303200	1309200	1309200	1239000	1139000	1239200	1131300	1246000	1161600	1174700	1232700	1292700	1198400	1171900	1223400	1216500			10808	33483	TRUE
MGYG000002549_03952	4	4	81	5.66928e-16	25656000	1345700	1411100	1304700	1102400	1227400	699690	1242300	1197300	1132700	1046000	1128400	1260800	1243000	1505900	1562600	1140900	1411000	1263200	1145200	897110	1388100			10809	858;10871;14351;46369	true;true;true;true
MGYG000002439_03318	2	1	34	4.0543e-09	25655000	69403	1707000	1695900	1461900	1643400	1587300	1459400	1389800	172380	1606100	1587200	1440000	133430	1557000	0	1521900	1562600	204840	1629800	1605000	1621000			10810	7567;35911	true;false
MGYG000000489_02019	3	1	52	7.4462e-12	25655000	1330700	1038700	1411300	1350800	1343700	598980	1572700	1496300	1623900	1337400	1261100	1591700	858990	1143200	1369200	1023900	566660	1190000	1142100	1299400	1104200			10811	1398;20851;28223	false;true;false
MGYG000003697_00760	1	1	21	2.94422e-06	25649000	883970	1302500	1435300	1448800	883970	1274400	1222600	952900	1358300	1414200	1178600	927380	1135600	819420	1444200	1265900	1431100	1290900	1366800	1297400	1315300			10812	25809	TRUE
MGYG000000196_03936	5	2	98	2.85554e-21	25646000	1275100	1245900	1386100	1314800	990500	1289700	1015600	998840	1274400	1260600	1205200	1289300	1100500	1199500	1334500	1285000	1017200	1192500	1367000	1315300	1288900			10813	7826;8836;17601;18415;41308	false;true;false;true;false
MGYG000001464_01764	1	1	9	0.000314009	25637000	3004300	2588100	3069600	0	0	0	3009200	2870700	3034100	0	2590800	0	0	0	0	0	0	2804000	0	0	2665900			10814	4407	TRUE
MGYG000000041_01923	2	1	42	5.73222e-10	25635000	1243400	1302600	1168200	1119600	1157500	1301800	1260200	1199500	1240600	1169900	1253100	1238400	1341700	1132600	1123400	1154500	1283100	1220500	1207100	1238100	1279800			10815	37920;40408	false;true
MGYG000004824_00637	4	1	81	1.66924e-20	25628000	974810	1312500	1137300	1145900	1259700	1384500	1317800	1122500	1251300	1212400	1356000	773170	1324300	1361700	1323600	892740	1297200	1377400	1241900	1276400	1284400			10816	21535;38750;44740;44756	false;false;true;false
MGYG000002549_04234	1	1	21	0.000479709	25627000	714020	1248700	1458400	1371600	1278500	1171000	851660	1060400	1530000	1486000	1353000	1522800	1518900	684040	1156100	1401200	1206600	744210	1414800	1085100	1370300			10817	11882	TRUE
MGYG000003697_00708	4	2	68	1.59411e-15	25625000	1589000	1533400	1064000	1103500	1547700	1122200	1309900	1017400	1418900	1090400	849790	1142100	1309000	1066600	1245200	1156800	1191900	1409100	1174800	1212700	1070700			10818	15670;16064;21904;32003	true;false;true;false
MGYG000002507_03056	5	1	107	0	25623000	1198100	1279500	1241800	1237000	1287100	1194000	1213900	1280300	1091200	1333300	1279200	1025700	1317100	1066300	1154300	1176200	1141200	1217700	1233500	1344500	1310900			10819	4506;7483;8462;20259;36036	false;false;false;true;false
MGYG000002506_02381	1	1	21	0	25623000	1303800	1169100	1223500	1204700	1175900	1413900	1267700	1177900	1237900	1138000	1134900	1317600	1128000	1242300	1280100	1175300	1073200	1202100	1430200	1175700	1151100			10820	39510	TRUE
MGYG000002549_01538	1	1	21	0.000189143	25622000	1558900	1197400	1412200	1023600	417910	1375300	1135800	1282500	1159200	1201000	1387200	1460200	1255400	1160300	1189600	1228300	1226900	1281000	1296700	1125600	1247100			10821	1572	TRUE
MGYG000003696_00907	4	3	80	9.25065e-16	25621000	1214300	1238900	1137100	754070	1517300	1316600	1356700	1152500	1467200	1204000	1135900	1218500	1401500	1285400	1279200	984860	1189900	1016600	1363400	1333500	1052900			10822	15628;24945;29059;30054	false;true;true;true
MGYG000003681_02758	5	2	95	0	25611000	1076100	1699100	1071000	1101600	1019100	1129900	1040000	1708200	1017100	1760600	1707500	1037300	1570500	1562600	1000400	1016300	1089600	968340	1112200	912100	1011300			10823	5505;16161;30969;40525;42850	true;true;false;false;false
MGYG000000136_01002	1	1	7	0.000161332	25586000	3511800	3399500	0	0	3793800	0	0	3749400	0	3558900	3685300	0	0	0	0	3887500	0	0	0	0	0			10824	38422	TRUE
MGYG000004082_01106	1	1	21	7.72044e-06	25559000	1165400	1315300	1279500	1087500	1105200	1190600	1206400	1311300	1364400	1270600	1131300	1110000	1177600	1305500	1278900	1137900	1255300	1258700	1231300	1232600	1143600			10825	15390	TRUE
MGYG000002395_00356	4	1	64	1.45894e-15	25555000	1184200	1090900	1382100	1280300	1542000	1060900	1073800	833810	1053900	1408500	455150	561000	1570800	1122200	1243500	1603600	1424300	1447700	1580000	1097600	1539000			10826	3091;9329;21530;23096	false;true;false;false
MGYG000003252_01061	1	1	19	0.00135576	25554000	0	1619400	1630100	1539000	1329200	1264900	1554400	1283500	903520	965150	899620	0	1069500	1660900	1438200	1491600	1231700	1173800	1618500	1500300	1381000			10827	22142	TRUE
MGYG000000044_01178	2	1	42	2.28789e-11	25536000	1193500	1199100	1220200	1171000	1209600	1277500	1214300	1224400	1165800	1243100	1175800	1255400	1257800	1218900	1191900	1174600	1167900	1303100	1223400	1225600	1222700			10828	21559;35569	true;false
MGYG000001345_03249	6	3	93	2.3539e-23	25532000	1291500	988360	1522800	1077500	1130500	1355300	1007100	518440	1135000	910210	1106900	1634100	1006300	575470	1539600	1499700	1500200	1092100	1457600	1439100	1744800			10829	3664;15565;17725;23072;25685;34105	true;true;false;true;false;false
MGYG000002492_02170	2	2	42	1.15354e-11	25528000	1199600	1423600	951720	1444000	1163600	1174400	1408300	1351700	965200	1208700	1253900	1320600	1305600	1208500	1227300	1313600	1205800	1100600	819700	1103700	1378100			10830	544;21302	true;true
MGYG000003697_00639	1	1	21	0.00019196	25523000	1428700	1221200	1393400	1284400	851390	1303300	920950	1340700	1317600	1194000	1409500	1285200	1264400	1086800	831250	1328700	898610	1606200	1110800	1119000	1327100			10831	45414	TRUE
MGYG000002478_03950	2	1	61	0	25522000	1117200	1238500	1307800	1231200	1267000	1248400	1246200	1170800	1274900	1135700	1229600	1070300	1221100	1166200	1195800	1322000	1183200	1146800	1256600	1267600	1225500			10832	6638;28486	false;true
MGYG000001389_02596	1	1	14	0.000628269	25514000	0	2069900	2624100	0	1718700	1405100	2166400	1740800	0	0	2175500	1312500	2226100	0	0	1017600	0	1869700	1493300	1734300	1960100			10833	9245	TRUE
MGYG000003694_00726	4	2	66	1.06348e-15	25513000	1270500	1468700	1276900	1487200	575430	1122700	1360600	1177000	1433000	1258500	1341400	1364800	750640	684850	1483400	1355900	1349400	1312700	1374000	1510300	555110			10834	7142;9549;11678;32315	true;true;false;false
MGYG000002436_03166	1	1	21	1.33877e-05	25510000	1399000	1269900	1234500	1292500	1036700	1482100	902140	1256900	1284000	1256700	1218300	1340800	1299900	1311800	838310	988620	1096100	1255100	1110600	1402600	1233000			10835	8847	TRUE
MGYG000002438_02454	6	1	103	1.07368e-25	25509000	1295400	1086100	1119900	1247400	1549500	1480000	1273600	1195300	1486200	1307500	1222600	1419100	1333900	1260300	802620	1144600	881400	932030	1374300	758970	1338800			10836	7761;11616;20768;37216;39397;41320	true;false;false;false;false;false
MGYG000000090_01586	3	1	63	1.16618e-16	25506000	1276500	1277100	1147700	1266700	1471000	1469100	1028800	444660	1169900	1347900	1129000	1294800	1111200	1374100	1271300	1187100	1410400	1155400	1295100	1240600	1137800			10837	22424;22425;30612	false;false;true
MGYG000002080_02224	3	1	50	6.60843e-09	25497000	545640	1270000	1251300	1114800	867220	1718200	1048900	1145100	1264500	1083100	1310900	932970	1048000	1312100	1608300	1713900	1182100	1408900	1045000	874190	1752000			10838	193;19342;38719	true;false;false
MGYG000000024_03502	1	1	21	0.000512822	25482000	1130400	1284500	744860	1631800	1349000	1198100	1226300	746090	813000	1354400	1530500	879450	1231100	1233700	1197300	1267800	1292900	1269400	1432100	1302800	1366500			10839	17718	TRUE
MGYG000000208_00080	3	2	59	4.02398e-14	25479000	1266300	1323400	684250	1271500	1416500	1443600	1256100	656750	1267500	636920	1245100	1327600	647300	1354700	1550200	1469700	1360400	1360000	1345300	1464500	1131800			10840	11298;38679;44306	true;true;false
MGYG000002281_02435	1	1	19	0.00487455	25470000	0	1551400	506390	1370200	1562100	1410100	1242800	1461800	1434800	1328500	1642700	0	1524200	1539800	1280900	1272600	1403500	1489100	1410900	1413900	624650			10841	30930	TRUE
MGYG000002478_01932	3	1	61	5.37078e-13	25468000	1181000	1188800	1134600	1128700	1131400	1160900	1261300	1237900	1257900	1231600	1345000	1187700	1176000	1345300	999530	1346300	1283000	1318000	1126500	1180300	1246400			10842	30120;32981;46143	false;false;true
MGYG000004769_00446	3	2	62	0	25452000	1241400	1238300	1268400	1300900	1206000	1309600	1185000	786750	1372500	1197200	1198100	1133400	1234800	1246500	1242200	1374300	1213000	1283200	1177900	1108000	1134600			10843	4194;4195;17344	true;true;false
MGYG000000208_01236	3	2	37	9.09255e-10	25440000	999750	1744600	1991600	1940500	365550	1530900	874780	395380	1644100	372000	1781800	811570	838480	1882800	371390	1840600	1329800	400790	399870	2038600	1885300			10844	5786;32197;32409	true;true;false
MGYG000002072_02348	1	1	19	2.18022e-05	25433000	1324700	0	1389300	1437300	1210800	1332400	0	966880	1425700	1432500	1335800	1343900	1430200	1283600	1297400	1464500	1269700	1404200	1410700	1324000	1349900			10845	22723	TRUE
MGYG000001060_01839	4	1	73	4.21249e-18	25431000	1409400	1541000	1355400	949680	1441000	758550	930630	948420	1384600	1267600	1278000	1322200	1211200	776970	1095100	1403000	1370200	1252700	1203600	1301300	1230100			10846	12316;28581;42566;42773	false;true;false;false
MGYG000001338_00486	3	2	40	4.89043e-13	25430000	1026500	1229600	2752500	1122400	1332200	1213700	1172700	1108600	524080	1120000	1099200	732940	1187000	1166400	1118000	730680	1179400	1121300	2250900	1176300	1065900			10847	21978;33625;44987	false;true;true
MGYG000003681_02503	4	1	105	2.71803e-22	25425000	1222300	1128900	1440900	1339200	1151600	1160300	1407900	1104400	1160200	1334300	1098600	1069800	1084000	1128500	1087900	1379000	1435000	1144400	1167600	1140800	1239400			10848	13674;30665;32864;40405	false;false;true;false
MGYG000002549_03966	3	3	60	1.61394e-16	25423000	1160100	1272400	1380700	1223500	1241200	1402200	1292200	1160600	1219700	1344600	1235700	936230	1203100	1245400	855500	1164600	1321900	910010	1227700	1293600	1331400			10849	7088;28483;32126	true;true;true
MGYG000002478_02042	2	1	42	1.04575e-11	25421000	1164800	1267500	1259900	1177500	1234500	1144300	1296800	1317300	1188900	1178000	1230200	1215200	1207300	1173400	1170300	1249300	1168900	1192800	1164300	1255300	1164700			10850	21903;34556	false;true
MGYG000002294_00923	3	2	75	7.73469e-18	25413000	1151800	1179100	1345400	1270400	1340200	1264000	1189200	1482700	1091700	1712400	1577100	723320	1274900	1104900	1123900	1039900	983660	977740	941100	1228600	1410700			10851	553;1879;5423	true;true;false
MGYG000002438_01354	1	1	16	0.0298441	25406000	0	1613200	1334000	1602100	1582200	1686500	1586000	1632800	0	1577900	0	1283800	0	1525000	1711100	1660300	1710300	1630600	0	1628700	1641800			10852	9272	TRUE
MGYG000000205_01820	3	1	54	1.86943e-11	25405000	1190000	1279300	1215500	1204300	855180	1289700	947990	903220	1496700	1497200	1048300	1084000	1515800	1179400	1373600	629830	830970	1331400	1502800	1527600	1502700			10853	28003;32911;33885	false;false;true
MGYG000004732_01019	4	1	77	1.47151e-18	25397000	1108200	1267900	1293600	1339300	1320300	1006200	1059200	1165600	1010200	1265500	1072800	1373800	1290600	1222400	1076000	1321600	1254000	1301100	1282200	1266100	1100100			10854	7932;8155;18008;38207	true;false;false;false
MGYG000002396_01512	2	2	40	2.45602e-10	25393000	586750	1238900	1344000	1086200	1309200	1331400	1354300	1264100	1097300	1226800	1197300	1238600	1165800	1571600	1287400	1368100	1385900	643160	1370300	1110700	1215300			10855	16297;37146	true;true
MGYG000002641_01882	1	1	42	0.000106902	25358000	1153500	1240100	1236700	1273100	1333200	1059400	1276900	1263200	1093900	1160000	1162200	1236400	1280200	1244100	1097200	1140700	1176400	1198600	1187200	1320300	1224500			10856	45841	TRUE
MGYG000002396_00463	3	3	63	1.90538e-15	25353000	1232000	1173700	1210500	1174200	1209500	1225800	1283400	1244400	1182500	1158200	1227900	1344700	1181600	1155700	1243000	1155000	1131600	1200100	1183100	1256200	1180100			10857	5572;20635;40159	true;true;true
MGYG000000044_01950	1	1	9	6.10468e-05	25342000	0	2984500	2956600	0	2668500	0	2959500	2730600	0	0	2761300	0	2602300	0	0	0	0	2738200	0	2940900	0			10858	22334	TRUE
MGYG000004571_01102	1	1	20	0.00096554	25340000	1304700	1105000	1267600	1355300	1083500	1374500	1343600	1107600	1316800	1219000	1145400	1340100	1084100	1489000	1251800	0	1402800	1247600	1187700	1420700	1293400			10859	27805	TRUE
MGYG000003022_01111	1	1	10	0.00605335	25322000	2828400	4953800	0	1743400	0	1881100	0	2127500	0	0	0	2013000	1930100	1910800	0	3248100	0	0	2685700	0	0			10860	34776	TRUE
MGYG000001337_03103	2	1	37	3.44433e-08	25313000	1358300	1394800	1467200	1108500	1310200	1128100	1719200	1357600	991380	962730	1561300	944300	1176100	900420	1365800	1380800	895700	1509800	847480	1653600	279500			10861	17293;25034	true;false
MGYG000000060_00544	2	1	29	6.75867e-10	25312000	762690	733730	732120	2181000	2041500	708740	651370	723690	838400	647870	713630	585610	584500	1887700	634710	1733600	830610	2316800	2037700	2020200	1946000			10862	16277;16278	false;true
MGYG000000138_01741	1	1	8	8.74349e-05	25306000	0	3356100	0	0	0	2625800	0	0	2558400	3185400	0	0	3459700	0	3061400	0	0	0	0	3605400	3453800			10863	12408	TRUE
MGYG000002517_01316	1	1	21	8.47632e-07	25295000	1246500	1086200	1224300	1211500	1233700	1295700	1256300	1105100	1202000	1098300	1137600	1297400	1111400	1181500	1229300	1185000	1268100	1252100	1225200	1207700	1239700			10864	30411	TRUE
MGYG000001346_02833	3	1	63	3.09308e-15	25289000	1075500	1200100	1207400	1264800	1131000	1244400	1283800	1114600	1245500	1284600	1258400	1360600	1070700	1230800	1292100	1150100	1080700	1161000	1184100	1251600	1197500			10865	17524;40688;41419	true;false;false
MGYG000000196_01355	4	4	65	1.72794e-15	25289000	1457500	1117800	1266100	1046200	1327000	1129800	1122500	1052300	1079100	1144800	1160600	1452600	1192800	1167400	1149800	1441400	1150600	1229300	1142600	1141300	1317200			10866	3077;3166;35483;35760	true;true;true;true
MGYG000001364_03468	2	1	42	1.65618e-12	25285000	1370100	1229700	1080600	970920	1143400	1175700	1140000	1260400	1247300	1255700	1259600	1353300	1180700	1157400	1397200	1456500	1182100	1120900	1202300	1063800	1037600			10867	6364;43446	false;true
MGYG000000526_00425	3	1	63	0	25282000	1139400	1255400	1110700	1165400	1228700	1276400	1216400	1240000	1197200	1253300	1227400	1157700	1203300	1256400	1117700	1199500	1219700	1240600	1214400	1153500	1209000			10868	334;6333;47463	true;false;false
MGYG000002549_02668	2	2	40	1.72053e-08	25270000	1165600	1338100	564570	1362800	1323800	1047100	1404100	1240700	1312900	1312200	1027200	1304000	1318300	1302900	1340200	1252800	1266200	557570	1271100	1252000	1305500			10869	7975;21469	true;true
MGYG000003693_01978	2	1	29	6.74389e-11	25269000	2856400	237910	2774100	257900	2406200	252910	237440	259620	247400	252130	2896800	2583900	250440	2673200	259920	2687800	260200	258880	259090	3096200	260490			10870	33156;44099	false;true
MGYG000001300_00002	3	3	60	2.70633e-16	25265000	1156100	1476500	1279900	1095300	1294300	1054000	1282900	1183800	905910	1148100	1304200	1196400	1292400	959040	1376600	1224400	1092300	1169200	1291400	1330000	1152300			10871	12911;28710;32086	true;true;true
MGYG000003696_00038	3	3	45	2.05596e-11	25258000	1215500	1120200	1301400	1121500	1135200	1182100	1171100	1160100	1323200	1190900	1145500	1321600	1196300	1161200	1196600	1305500	1228800	1271900	1204200	1134400	1171200			10872	21439;26130;31593	true;true;true
MGYG000002549_01836	1	1	20	0.00346769	25257000	1402300	1137400	999600	1260100	1382600	1467500	1389600	1474900	1132800	1262200	0	1241000	963490	1440100	802960	1289100	1178900	1243200	1396500	1320700	1471800			10873	28629	TRUE
MGYG000002549_00267	4	4	76	1.23427e-14	25254000	1378100	1425600	856960	964370	1266800	872650	950410	1470500	1009000	1214100	1245700	1571700	1037200	501400	1228700	1263200	1118400	1338400	1419500	1583500	1537700			10874	4777;6711;42131;44247	true;true;true;true
MGYG000001489_00109	3	1	48	4.22823e-12	25251000	1194500	1165200	1219900	1161200	1072200	1194600	1250900	1256400	1346800	1173500	1235100	1281400	1183000	1213800	1150600	1145200	1196200	1180700	1136000	1266500	1227500			10875	14051;17684;47410	true;false;false
MGYG000000074_02648	2	2	42	2.83726e-09	25248000	1079300	1254800	1280500	1459600	1296800	1252100	1103200	1173000	1181600	1068300	1392900	1139000	1270400	1167100	1201900	1097600	1145600	1069800	1228800	1205000	1180800			10876	29802;37344	true;true
MGYG000002506_01754	1	1	32	0.000965737	25243000	1385800	707770	2121900	674090	1595800	1393400	720750	1307900	714990	725390	1487200	594110	1659100	775980	1735700	1512400	1907000	2029100	711080	780520	702980			10877	24393	TRUE
MGYG000002281_00931	3	1	59	3.29358e-13	25239000	1259500	1338100	1398800	247220	1074100	1264100	1254500	1431300	1370300	615150	1327400	1268000	1295000	1183700	1345700	1448700	1246000	582600	1436600	1376700	1475900			10878	6444;29576;30018	true;false;false
MGYG000002478_03144	2	2	29	2.3675e-08	25217000	1107400	1630700	1534700	1256900	966390	945850	1481500	1611300	1163200	1091300	1181500	1376700	1183700	970780	1343900	1258600	1059300	920080	1156600	967570	1008700			10879	27983;29983	true;true
MGYG000000044_01724	2	2	39	3.86135e-06	25217000	1280000	1319200	1013600	1313100	1233800	1405700	1354600	1266800	1270600	1313400	1448100	1407800	1318600	477680	1407800	480680	1365700	591380	1448500	1136500	1363000			10880	31153;31985	true;true
MGYG000000196_02816	1	1	16	0.000974712	25214000	1485200	1362300	1517400	0	1822300	1773400	0	1393700	1514300	1409800	1887300	1895000	1585400	0	1398200	0	1355500	1450200	1455900	1907700	0			10881	13706	TRUE
MGYG000002445_01551	4	1	68	3.49168e-16	25201000	1156000	1181300	1143400	1236300	1081000	1202500	1179100	1235400	1353600	879830	1198700	1466900	995470	1198200	1327200	1188700	1389700	1297000	1159800	1066200	1264700			10882	4662;11285;20134;40453	true;false;false;false
MGYG000002560_00140	3	1	48	4.98494e-11	25201000	240160	164550	2013000	342340	362230	1851700	237660	2206900	1989600	836750	244510	226430	2155200	2006600	2126600	1914100	1508100	452110	443080	1913400	1965400			10883	1768;12982;48324	true;false;false
MGYG000000646_00417	2	1	42	9.49785e-09	25200000	1136100	996780	1366100	1021500	1173700	1234600	1054500	1130100	1363400	1035700	1228200	1498000	1076300	1573900	1159900	1367800	1245200	1051900	1173500	1361600	950800			10884	13028;20126	false;true
MGYG000000084_01009	2	1	38	7.81758e-10	25199000	1159000	1415600	702420	752860	1396500	1207600	1345600	1212800	745270	673140	1196600	1395300	1342800	1512400	1263500	1428400	1349000	1373000	1327500	1259600	1140400			10885	17344;43696	false;true
MGYG000001346_02872	5	5	94	1.34942e-18	25176000	718000	923460	1253200	992200	1379700	1216000	992570	1035000	1387300	1295100	1106700	1294500	1425100	1484100	1506000	1457000	752410	743110	1321000	1615000	1278200			10886	16748;25845;28210;30079;46337	true;true;true;true;true
MGYG000001616_02266	1	1	18	0.00119272	25165000	1369200	1401200	983140	1524500	1706500	1373400	0	1632400	1710600	1355000	1289100	1305800	1334600	1334900	1334500	1449800	0	1409700	0	1359300	1291700			10887	9921	TRUE
MGYG000002506_03886	1	1	21	6.51412e-07	25159000	1216900	1126200	1182200	1209500	1193400	1225700	1194800	1178100	1214400	1228700	1162500	1264400	1212400	1161500	1211000	1143100	1258500	1224300	1254000	1147200	1150800			10888	37224	TRUE
MGYG000000672_00059	2	1	21	4.61213e-10	25155000	2586400	208810	1742700	0	1965600	2064100	0	2104300	1958200	220430	213330	184620	205690	215190	2340900	2313900	2246300	0	2125400	216560	2243200			10889	13582;30063	false;true
MGYG000004019_01202	5	1	68	1.24238e-18	25153000	1447900	1561100	1310500	1108500	882410	925290	1178900	1124700	743250	1214700	1331500	678940	1510500	1257900	1111000	1416600	1142900	1405900	1361100	1190200	1249100			10890	22494;28541;28542;39625;47976	false;false;false;true;false
MGYG000002396_00205	2	1	42	5.96507e-11	25152000	1194300	1224300	1209900	1207600	1184200	1170700	1196600	1191900	1162200	1167900	1238200	1249000	1223900	1313000	1214800	1238500	1152800	1104700	1222200	1103100	1182100			10891	35743;40876	true;false
MGYG000002506_03766	2	2	42	7.54112e-10	25135000	1059400	1215300	1198000	1166600	1274500	1393000	1352000	1180900	1240700	1074000	1080400	1061700	1091700	1191400	1098300	1102800	1384400	1322300	1092800	1326700	1227900			10892	15749;30989	true;true
MGYG000003693_00318	2	1	33	1.06625e-05	25131000	1431300	1054300	1292000	1357400	1132100	1122100	1076300	1074700	1305100	1109500	1199400	1119400	1484400	1240000	1035300	1297800	1152200	1252200	963410	1074400	1357700			10893	3495;25658	false;true
MGYG000001346_02513	6	2	105	0	25121000	621790	1345100	1119200	1226900	1238100	1310400	1239000	1164500	1220900	1363400	1260800	1077000	1214400	1353300	1190300	1223000	1174600	1252100	1278900	1150400	1097300			10894	463;1442;25718;32181;32774;39454	false;false;true;false;false;true
MGYG000002506_01292	3	3	48	2.92513e-14	25119000	1113400	1230300	1140300	1110900	1269700	1341800	1137100	1325900	1187700	1251200	1298900	1177200	1303400	1211300	1236300	1245900	1006400	914830	1264900	1207200	1144900			10895	2265;33274;37046	true;true;true
MGYG000000084_00600	1	1	15	0.00122213	25118000	0	2315700	0	2409200	0	0	1339400	1366200	1391700	1205000	1727500	1758500	1146400	1978600	1209000	0	1826100	1896000	1542300	2006600	0			10896	40952	TRUE
MGYG000001503_00715	3	1	44	0	25118000	1623300	1770900	378180	382570	383300	414770	1590400	1469600	1526500	370460	1848900	1765200	1660000	445320	1889000	440860	429870	1626000	1841300	1618000	1643600			10897	14442;32181;32774	true;false;false
MGYG000003017_00848	3	2	62	1.85382e-13	25115000	1169400	1407200	1166000	1647300	1152400	954790	1693100	1040000	1015100	1338800	1159500	1208100	1187700	1027200	1024300	1266700	1090700	1137700	1136800	1037400	1255300			10898	38390;44368;48151	false;true;true
MGYG000004769_01663	3	1	63	5.3153e-15	25112000	1043900	1498300	1454200	1024800	1177600	1196100	1091500	1439800	1068600	1154900	1318200	1156700	1078900	1080900	1141900	1166800	1389300	1038000	1414400	1127900	1049600			10899	42196;42748;47206	false;false;true
MGYG000001397_01000	1	1	21	0.00168048	25106000	1046500	1332300	1484400	1041200	1022200	1043000	1499200	1044500	1137500	1154200	1010300	1246400	965850	1373400	1353000	1242500	1029500	1250500	1632900	1266200	930260			10900	26716	TRUE
MGYG000001315_01043	3	2	47	2.1445e-09	25105000	1430800	1540500	1329200	1577000	904890	641730	1331600	884420	1177200	1188900	1396500	1219400	812650	1064500	794730	1480600	1298700	1517800	1383900	820480	1309100			10901	6156;18703;28207	false;true;true
MGYG000000196_01781	3	2	46	3.40754e-13	25091000	409920	1947300	2138400	601250	631950	651140	2060200	620780	1868800	1997600	2109100	511260	320470	2008100	587320	1758200	1695300	378890	354120	2074200	367000			10902	21965;23206;36808	true;false;true
MGYG000002072_02227	2	1	35	5.29121e-07	25089000	1769700	1501600	156250	1831600	198760	240340	1632500	1789700	1742100	1612900	1648000	1704700	1702700	1470100	1562800	1945100	1796800	212160	197630	205950	167730			10903	11821;19838	true;false
MGYG000001346_02868	3	2	84	0	25088000	1160800	1220200	1130800	1186100	1180800	1185500	1169800	1178300	1262200	1230000	1187100	1212200	1220100	1225400	1136200	1260400	1133100	1205300	1204200	1164000	1235800			10904	12411;14772;22344	false;true;true
MGYG000002291_02079	3	1	47	1.77725e-15	25076000	1054100	1340100	1125700	1312300	1090100	1128400	1001200	1301500	1287200	1076800	1319100	1115200	1201100	1165000	1238900	937320	1325800	1405200	1071600	1222600	1356400			10905	15575;35460;48263	false;false;true
MGYG000000245_01697	4	1	70	1.96028e-22	25072000	1345900	1233900	1152200	1131000	1238600	1087600	1169000	1339500	1139300	1131900	1282400	1402600	1194300	1215600	981050	1107100	1115300	1104000	1333200	1230500	1137300			10906	5182;16449;25131;29629	false;false;true;false
MGYG000002549_03785	3	3	43	2.30525e-09	25066000	980890	857410	1301000	1361500	1406300	1342800	321940	1342900	1417200	1396400	818260	968070	1268100	804250	1265700	1387800	1413800	1393200	1655300	1366400	996540			10907	25847;31318;36386	true;true;true
MGYG000002549_01115	3	3	61	1.00048e-15	25053000	1264700	1227800	1100900	1323400	1234600	1226500	1265600	1327000	718000	1251000	1299600	1294500	982020	1070700	1291400	1226400	1332600	1293000	1217200	761880	1344200			10908	28672;36477;45268	true;true;true
MGYG000002278_01664	5	1	102	1.4072e-23	25049000	1304400	1180300	1172600	1174000	1266900	1217400	1201400	1216700	1039000	1030400	972230	1242800	1136400	1336000	1198400	1202600	1279600	1290600	1229500	1243800	1114000			10909	6094;6786;37073;37810;37811	false;false;true;false;false
MGYG000002080_00111	3	1	51	7.41104e-15	25044000	1359700	1241100	1047000	1022500	905830	1160200	1418600	1067600	1056900	1239900	1415900	881750	1206600	1383000	1281300	854740	930190	1500800	1461400	1107800	1501200			10910	17966;19735;29586	false;true;false
MGYG000000977_01861	4	1	92	6.38518e-21	25044000	1422200	1473700	1391900	980900	1665000	1477800	973140	1525800	961080	963570	1724600	1132600	902400	997650	915580	880900	1007900	1508500	1036800	1064200	1037500			10911	16678;21843;22541;23915	false;true;false;false
MGYG000000196_03685	2	1	32	2.89139e-08	25042000	1215400	1322900	1098100	1441600	999180	933630	826870	1424700	875830	1248700	1345600	1485800	1401700	870030	1353500	1282800	1292500	1298900	1088000	1216800	1019900			10912	34391;42346	true;false
MGYG000002549_03220	2	2	30	4.37402e-10	25039000	872780	1267900	1329200	1394300	1088200	1151300	1058800	1407200	1318800	1167100	937710	1463700	1018600	1126000	1097100	1204000	1606000	1028800	1071500	1279000	1150700			10913	18699;40955	true;true
MGYG000000074_00481	2	2	40	3.43727e-08	25036000	83816	816880	1480600	1853000	1386800	1561300	1621900	806060	1564600	731530	1372200	1344600	1545800	1325700	1180600	1364800	1027400	1721200	717300	86792	1443600			10914	19530;23930	true;true
MGYG000002478_00107	2	1	42	1.22661e-07	25036000	1451500	1253300	1178900	1004800	1275200	1255400	1075900	1077800	1009300	1446200	1090500	1111300	1235200	1126300	1145400	1196800	1040000	1289400	1084000	1449400	1239400			10915	19827;42131	true;false
MGYG000002323_03316	2	1	42	7.17163e-09	25035000	1093900	1255800	1313500	1179700	997790	1220500	1228700	1212300	1011300	1044700	1463000	1222400	1340200	1184500	1117700	1168000	1178500	1176400	1063600	1309900	1252400			10916	15583;34820	false;true
MGYG000000029_03315	3	1	76	1.02693e-15	25030000	1142800	1294000	1232300	1173200	1316800	1161800	1224900	1249500	1115600	1027700	999100	1128200	1261700	1129800	1160400	1106900	1257600	1291000	1275600	1225400	1255700			10917	8500;18724;41179	false;true;false
MGYG000000044_00322	5	1	104	9.0854e-22	25029000	1159600	1290800	1199000	1113300	1289700	1278400	1105200	1153600	1077000	1206000	1182000	1155700	1126200	1204200	1177800	1256900	1130800	1175000	1200400	1311500	1236100			10918	8725;9101;11623;20971;32356	false;false;false;true;false
MGYG000000045_02224	1	1	21	1.40626e-05	25017000	1403900	1419400	1219300	1447700	1304300	1165200	1074300	921800	1089300	1272000	1044800	1183700	1198100	872660	1143100	1282400	1293900	1123200	1212300	1217400	1128800			10919	39693	TRUE
MGYG000002549_00695	3	3	59	3.10338e-13	25006000	994000	1466000	1036000	962100	1201000	1337400	1226800	1540300	1525500	1067700	1133900	1165700	1213100	972420	1369100	1234700	940840	1224100	1062600	1190200	1142300			10920	10578;14826;27138	true;true;true
MGYG000002281_01208	1	1	13	0.0055812	24999000	1444600	1839700	1953500	0	0	1985200	0	0	0	1908000	0	1863900	2148900	1977200	1437400	2192400	2136100	0	2001000	0	2111500			10921	28103	TRUE
MGYG000003937_01476	2	2	32	6.29773e-08	24987000	887990	865550	872230	518980	1160400	1051400	592050	1622100	1762100	1780800	1501400	1715500	1525500	1120400	1112400	1187300	600100	1516500	633320	1760600	1200300			10922	4109;36889	true;true
MGYG000001191_00970	2	1	42	5.48008e-10	24987000	1152000	1199700	1174600	1262600	1158300	1156600	1331600	1141600	1207300	1189700	1292700	1152200	1183700	1165800	1171600	1153600	1140300	1186300	1127400	1282000	1157000			10923	32771;34044	false;true
MGYG000003697_01333	2	2	37	3.08247e-06	24986000	931150	565480	977220	1021400	1485200	1231300	839930	1431700	1176200	1222500	1369100	1527900	1210000	1345300	1016100	1371900	1389500	1188600	1347600	1388400	949190			10924	34055;46355	true;true
MGYG000000110_01263	3	1	81	8.66177e-14	24983000	1140600	1354100	1280900	1167700	1334800	1216500	950240	1114600	882520	1311000	1295200	1150100	1388200	1205700	1410200	1148200	1439100	1187100	990310	696240	1320100			10925	14004;14005;40465	false;false;true
MGYG000001334_01650	1	1	21	9.92399e-05	24972000	1312900	1385300	1230700	1287000	1044300	924020	1300500	1226900	1253000	992450	870280	1436100	1405600	969180	1316300	1471100	864360	969070	1406200	1299800	1007000			10926	16056	TRUE
MGYG000000245_00366	1	1	21	4.71077e-06	24966000	1033400	1126600	1254000	1470500	1136500	1041000	1247900	977220	1245800	1807800	1028200	1084500	1121200	1023600	1602300	1207400	1214000	1177200	1039500	1088700	1039100			10927	28089	TRUE
MGYG000002534_00347	3	1	65	1.43816e-14	24953000	887190	1023000	1097500	933390	1012100	1013000	1019400	850110	2593500	976720	970180	1048700	2378100	1035200	1001200	911490	2073500	1078300	1008400	997060	1044700			10928	20767;29485;34153	true;false;false
MGYG000002506_02496	2	2	25	6.22074e-09	24952000	905900	1021900	949780	2123200	931800	949700	2041100	1035800	2633600	900960	1681900	913310	925350	1031300	993470	1103100	966670	935010	893880	1060600	953610			10929	13751;13752	true;true
MGYG000000171_02445	3	1	58	7.04686e-15	24950000	995290	1061900	1161200	1161500	1139600	1326100	1290800	1367900	1332500	1100200	1347300	1218400	1035400	972130	1388400	1349600	1112100	1044500	1359800	1029900	1155200			10930	32726;42504;43845	false;true;false
MGYG000003017_01268	2	2	42	1.06559e-08	24945000	1176300	1023600	1167700	1125400	1291200	1149100	1264900	1262900	1122100	1269700	1074900	1126600	1181400	1155500	1184000	1261800	1180400	1313800	1316400	1065600	1231300			10931	36077;36828	true;true
MGYG000001346_01537	2	1	30	8.71417e-12	24944000	884920	1908000	1424600	1392500	955210	924180	1442200	953400	1385400	1463400	1621000	953480	1178700	1173200	932930	901340	926050	856050	877410	1396100	1394100			10932	24026;45424	false;true
MGYG000002478_01737	3	2	36	1.53031e-12	24939000	1333700	1294000	2230600	947240	918080	1371100	1235700	768750	1243500	1151400	1226600	1383600	720450	881770	1259900	829180	792770	1562700	1250900	1248300	1288600			10933	7356;42536;44261	true;false;true
MGYG000002506_03461	7	7	124	2.3612e-27	24930000	1048000	1227300	1691900	1109900	995980	1259300	1600900	1242400	1064000	1449600	1178800	1178600	1008800	1371800	1035500	1060300	1351800	829050	897380	858970	1469300			10934	3060;17136;24575;32460;34272;35028;41120	true;true;true;true;true;true;true
MGYG000002282_01284	1	1	21	1.22226e-05	24922000	1262400	1139600	1164900	1233100	1134100	1183800	1220600	1219000	1155900	1201700	1233800	1174900	1219100	1103300	1219600	1250700	1183700	1139300	1148700	1172700	1161100			10935	8549	TRUE
MGYG000002518_02566	3	1	104	0	24914000	1083900	1192300	1173000	1143200	1238100	1319900	1448200	1123300	1201700	844590	1093100	1241500	1282700	1156700	1091100	1254600	1299900	1211000	1168700	1227000	1120000			10936	33716;33717;46860	false;false;true
MGYG000002834_00316	4	4	65	2.1497e-16	24914000	1142100	889580	1181700	1261500	1333900	1362300	1030400	1274700	1368100	1061300	940210	1333000	980770	1131500	1102200	1258400	1220300	1397700	1360800	1160600	1122900			10937	15157;34100;46378;48160	true;true;true;true
MGYG000003697_00863	1	1	20	0.00872653	24904000	1372400	1256200	1220400	1348200	0	1189500	1106200	1302700	1401800	989290	984170	1272300	1154000	1263400	1208100	1370900	1316300	1175600	1300600	1316100	1356200			10938	42455	TRUE
MGYG000003696_00749	2	2	40	1.7232e-08	24903000	1164400	1329500	1171500	1269000	1637400	1209000	1340700	1356000	1605500	137730	129280	1181300	1427900	1145500	1167800	1375600	889050	1236700	1396300	1526500	1206300			10939	1934;31539	true;true
MGYG000004663_01922	2	1	40	4.64108e-09	24900000	1192900	1279600	1154900	1348800	1071600	1177900	1206700	1255600	1242000	1358100	1252600	1386500	1083800	1119300	969700	828190	1168500	1158100	1199500	1218400	1227400			10940	1248;35913	true;false
MGYG000000196_03030	4	1	74	4.40155e-18	24899000	1507300	650640	1538700	616280	622590	1652300	711570	1459300	640520	1394800	1478700	1612800	1476600	1581100	606080	1514000	1508100	1542100	1587000	633690	564460			10941	4415;24608;43279;47691	false;false;false;true
MGYG000001300_01681	1	1	20	8.10795e-05	24898000	1072500	0	1434200	1313400	1323500	1396300	1226300	1215200	1075800	1119100	1436400	1044700	1167100	1104800	1124700	1275300	1435700	1370800	1027800	1549200	1185200			10942	26297	TRUE
MGYG000002517_01846	1	1	18	0.00069409	24891000	1295700	1219500	1524300	0	1349200	1457700	1403600	1332400	1393300	1415100	1481100	1549300	1337400	1394600	1291200	0	0	1536100	1428900	1229100	1252200			10943	41284	TRUE
MGYG000002492_01310	2	2	51	3.05901e-10	24876000	2004000	1614900	703230	803650	1849800	728410	733340	1848700	512620	604210	1981800	617690	1618600	1853400	1651600	693970	1960700	744190	814520	882500	654230			10944	6651;21123	true;true
MGYG000000271_00284	2	2	37	7.60185e-10	24871000	660800	1484000	1122700	517090	1200500	1418500	753050	1426300	736140	1079100	1426100	1257700	1745200	1304400	1064700	1096100	1477800	1720800	1413200	581050	1385700			10945	21098;25399	true;true
MGYG000000089_01978	2	1	41	1.24486e-06	24858000	1245200	1236900	1309700	1279300	1259600	1333300	1131800	1148100	1122400	1114200	1245800	656990	1112200	1268800	1079600	1128600	1280200	1308400	1001000	1298400	1297300			10946	18308;24742	false;true
MGYG000000044_00662	2	2	42	3.16856e-05	24846000	1184100	1186700	1222600	1093100	1127300	1185600	1061700	1171300	1327600	1265900	1233700	1144200	1178300	1260900	1154600	1202400	1095500	1224200	1262300	1189500	1074300			10947	27370;43555	true;true
MGYG000000223_01961	1	1	21	0.000507119	24837000	1190600	1110600	1153000	1167100	1308300	1200100	1117700	1240100	1129200	1231000	1178100	1206200	1291600	1137600	1276500	1217800	1186400	1228200	1221900	913050	1132500			10948	15831	TRUE
MGYG000004487_01295	2	1	25	1.18178e-07	24835000	1272800	1146700	1289300	1093700	1183200	1174800	1165400	1128000	1194200	1375900	1254600	1137000	1148100	1154600	1145000	1161200	1259300	1205800	971530	1209600	1164700			10949	2780;31180	true;false
MGYG000000208_00397	1	1	21	0.000944532	24829000	1178100	1222400	1251700	1148900	1228300	1175700	1133900	1117200	1191200	1290500	921780	1203500	1200600	1196000	1197100	1197400	1086100	1232200	1231200	1176500	1248400			10950	47915	TRUE
MGYG000000258_01693	3	2	44	2.8294e-15	24825000	1129600	1085600	1034900	1095400	2102000	2141100	1144000	1072900	1038700	1138300	1051900	1085200	1063900	1115900	1056000	1085600	1081500	1026700	998520	1105100	1172500			10951	30729;33065;47263	true;false;true
MGYG000002321_02487	1	1	13	0.00131795	24824000	1888600	0	0	1633800	0	1894100	1670200	1435700	1855400	0	1874500	3570200	0	1834800	1790800	1782700	1969500	0	0	1623500	0			10952	39405	TRUE
MGYG000001489_02816	1	1	18	0.000398292	24818000	1151500	1457700	1229400	1313300	1395600	1414500	1271900	1427700	0	1453300	1223600	1491800	0	1420100	1711500	1352100	1477600	1378300	1451200	0	1196600			10953	34146	TRUE
MGYG000002293_00316	2	2	42	1.79422e-11	24817000	1095000	1101800	1227000	1231900	1126400	1081600	1026900	1312600	1080700	1150500	1371900	1173300	1187000	1235000	1296100	1310200	1017000	1041100	1302500	1196000	1252800			10954	36513;37909	true;true
MGYG000001494_00373	4	3	70	2.66247e-12	24810000	1376100	1301700	1458000	934300	932050	1463600	1087400	1249600	1470300	1235500	931000	694390	1197400	1029300	1140300	881830	1598900	1387200	836820	1349300	1254600			10955	3146;11231;28418;30294	true;false;true;true
MGYG000001400_02452	1	1	21	6.92811e-05	24805000	1212900	1225900	1236200	1054800	1110400	1165000	1125300	1219400	1260000	1152200	1210500	1335700	1254000	1204000	1249800	1115700	1136500	1208700	1017900	1443200	866990			10956	17892	TRUE
MGYG000000562_00201	1	1	14	0.000149717	24801000	0	1697500	2080700	1652200	1660100	1934000	1725900	1969200	1173900	1298800	2147400	0	0	2344300	0	1712200	0	0	1614700	0	1790200			10957	39556	TRUE
MGYG000000044_00845	1	1	21	0.000510372	24795000	1119300	1240700	1129000	1010100	1255400	1124800	1233100	999840	1265000	1238400	1280500	1361300	1186300	1217900	989020	1323600	1187200	1056400	1249500	1062900	1264800			10958	25179	TRUE
MGYG000002294_01634	1	1	19	0.000218841	24788000	1704100	1172600	1267500	1160700	1478200	1237800	1216200	1171500	1144400	0	1195600	1726200	1386900	1181200	1606800	1180800	1228300	1400600	0	1187400	1141700			10959	5865	TRUE
MGYG000001300_00445	1	1	21	3.66393e-06	24773000	1202000	1178600	902630	1408400	1234300	1317300	1353600	1159900	1269700	1127600	1246300	1018400	1283800	1261800	1133300	1316400	650750	1419700	1455100	979770	853370			10960	42529	TRUE
MGYG000004626_01238	4	1	80	0	24757000	1054400	1273500	1390500	1643300	1619900	804690	1475800	1856000	1648700	1330400	850690	976850	1233300	1439100	1755400	359950	1295200	249590	1350600	363240	786320			10961	17840;18543;19963;19964	true;false;false;false
MGYG000000196_00325	3	1	84	5.13544e-14	24755000	1064800	1165000	1176600	1334000	1214900	1095400	1072100	1285900	1142500	1246200	1270500	1333200	1218600	1053000	1137100	1162800	1200600	1076900	1188200	1079000	1237500			10962	11435;38938;41847	true;false;false
MGYG000000211_01074	1	1	21	0.000120848	24745000	1318800	1119500	1286400	1121100	1242900	1108400	1158200	1120300	1177100	1219600	997290	1333300	1094000	1138400	1331700	1243100	585470	1323200	1366900	1254600	1205100			10963	37451	TRUE
MGYG000000041_03124	3	1	49	6.083e-13	24740000	1380700	978250	1066600	1105600	1137400	1343400	879810	1396400	1064000	1063600	1167900	1420000	980970	1493500	1487500	1185700	1264600	947370	993830	1261200	1121600			10964	8479;32890;33577	false;false;true
MGYG000001770_02495	3	1	63	1.61613e-15	24739000	1216600	1219700	1212300	1179300	1220600	1188800	1175200	1109400	1286300	1116000	1171400	1158500	1268200	1176900	1174800	1186000	1136400	1186300	1069400	1091400	1195500			10965	11858;23778;24697	false;true;false
MGYG000000171_02110	4	2	95	6.70487e-20	24709000	1052400	1273800	1241500	1415900	1257000	1328400	1217000	1247400	1233700	1346800	1248400	1100600	1353700	1374000	1180500	391320	964740	1175000	1155200	1206700	945430			10966	18040;18042;28727;36538	false;true;false;true
MGYG000002293_01995	1	1	21	0.000217399	24707000	1273700	902010	1210500	1199900	1202100	1263700	1009600	992930	1355700	1208300	1200800	1381600	1129300	1264200	1085900	1080800	850800	1283900	1241100	1231500	1338300			10967	21307	TRUE
MGYG000002549_04639	4	4	56	9.20706e-17	24699000	1269300	656830	1475200	920130	1072900	1139900	1163100	860290	702190	1515600	1140400	804930	1139200	928840	2083900	1256300	1438200	990060	2067800	1144600	929700			10968	902;18176;24851;44418	true;true;true;true
MGYG000000146_01363	2	1	42	3.65894e-09	24696000	1274700	1333900	891290	1094600	1229700	888000	1096600	1202500	1067200	1238400	1187000	1238600	1213400	979330	1202700	1236700	1198000	1157300	1473800	1224700	1268000			10969	42386;46625	false;true
MGYG000001494_01986	3	1	70	4.4488e-16	24687000	915590	979950	1035900	937580	1114400	866950	1026300	1112300	897580	1047800	1649500	1492900	1540600	1712400	1127200	1360200	848250	1642000	943630	1558500	877280			10970	15870;15871;27522	false;false;true
MGYG000003696_00701	2	2	42	2.5467e-11	24684000	1037000	1449300	1235800	1072500	1336500	1177400	1218300	1174600	1036200	1246700	1238300	928770	1359400	1167600	1224300	1130600	1134700	1345000	1062700	1112700	996140			10971	28094;45812	true;true
MGYG000002395_00979	1	1	20	6.99015e-05	24675000	1241600	1214500	1271200	1214400	1233900	849060	1268500	1224900	1306800	1280600	1008100	1304000	1314000	1296300	0	1292600	1246100	1288800	1260500	1264400	1295200			10972	39841	TRUE
MGYG000001328_03188	4	1	52	0	24665000	1513300	1118300	1218600	1166300	1201400	1200000	1183500	1000700	1023100	1084200	1099600	1514900	1230500	1215200	1004400	1001300	1014500	1080900	1238200	1238200	1318200			10973	5076;9411;28424;35772	true;false;false;false
MGYG000004593_02170	5	1	90	6.4274e-24	24662000	1144700	1065400	952690	922920	1199700	1442100	1218400	1158800	1090500	1260100	1081500	2141900	1055000	985710	1230100	1006900	1206400	1183100	1114400	1124900	1077500			10974	1693;37176;44379;44543;46786	false;true;false;false;false
MGYG000001313_02509	4	1	64	2.88349e-22	24651000	1078200	1226900	1061500	1214700	1179400	1276800	1377200	1070600	1175900	1052900	1403400	1158600	1136400	1258300	969170	1196100	1096000	1162500	1131900	1183300	1241000			10975	2829;16301;32923;40646	true;false;false;false
MGYG000000044_03016	3	2	72	1.07901e-14	24648000	267760	1526300	1492200	1388600	955790	1662500	1626700	993690	1364900	1462100	1517000	863240	1061200	1517200	455840	1237900	1266200	715930	1103500	805500	1364200			10976	19545;33774;43315	true;false;true
MGYG000000044_00716	3	2	61	5.70728e-12	24643000	683880	1283400	1255400	1420700	1310700	1192800	1138400	1310900	1136600	1259000	1264600	1088800	1102400	1208000	750180	1181000	1309200	1120000	1227000	1292000	1108200			10977	33648;40299;43940	true;false;true
MGYG000002033_02522	3	3	62	4.74895e-14	24643000	1284200	1107500	1157100	1107800	1258300	1089700	1197000	1242800	1290000	1157300	1178800	616760	1200500	1200100	1187900	1250200	1167600	1302600	1078400	1229100	1339300			10978	3843;5637;26650	true;true;true
MGYG000000815_00417	3	1	43	4.21206e-16	24631000	949690	984930	1054400	1002000	1005700	979910	4428300	1075700	970770	1101100	1065000	983140	1008900	1049700	1007500	999800	1040400	1017700	1028200	906480	971930			10979	4604;23903;36817	true;false;false
MGYG000003697_02385	3	2	60	4.079e-12	24629000	705890	1484000	1296300	1195600	1012000	1227600	1344700	1311300	1215000	1175700	1133700	1187100	1247300	1376200	1079500	656140	1231400	859980	1242100	1382800	1264200			10980	26097;32218;42751	true;true;false
MGYG000000223_03899	1	1	21	2.18531e-05	24622000	1319800	1289200	828140	1122900	1131000	1305000	1249200	1142400	1432200	919640	1062100	1342800	1131700	1250300	762500	1027000	1249800	1374500	1495700	1067400	1118900			10981	29627	TRUE
MGYG000001300_02183	1	1	21	0.00019997	24622000	1134500	1125000	1146100	1057200	1192500	1187700	1096100	1275100	1069300	1289200	1203700	1131000	1426900	1402400	1131700	1121900	1176700	971020	1239700	1268700	975200			10982	22433	TRUE
MGYG000001391_01684	1	1	20	0.000329975	24615000	1143700	1384500	1075900	1089600	1461600	1239100	1300100	1246900	1239000	1308700	1172200	1079800	1355000	1279300	1254200	1348700	1130200	1327900	0	1308200	870680			10983	15427	TRUE
MGYG000000074_01579	4	1	61	3.87311e-18	24614000	1413400	1008400	1471100	1448100	1076500	1002200	1714800	1132200	818410	1470900	983700	973430	1051400	1000400	1114400	1483900	927660	899390	1306500	1245400	1071200			10984	1333;3540;22915;47539	false;true;false;false
MGYG000000074_02570	2	2	41	6.83882e-10	24614000	1106100	1273000	1153300	990840	1386800	1256500	1254900	1029400	863190	1196800	965030	1121300	922370	1094000	1227500	1290100	1301900	1294700	1300600	1233400	1351800			10985	6080;48033	true;true
MGYG000002538_03308	2	1	40	3.00448e-08	24605000	609040	1365100	1367400	1237300	1147200	1095100	1291100	1274600	1083800	1267900	1174600	343230	1183800	1492100	1198500	980520	1236600	1234400	1281800	1108900	1632100			10986	9498;31609	true;false
MGYG000000084_00680	3	2	46	2.7242e-10	24601000	1364800	1356300	1262200	913850	1284300	1358000	975670	309840	1210000	905700	1239700	1495300	1285700	1413800	1206900	1054800	1058900	1206600	1296800	1131800	1269800			10987	15855;16151;40442	true;false;true
MGYG000003937_00053	1	1	21	5.85651e-05	24593000	1432700	1154200	1148400	1093400	1357000	1369100	1013300	823370	973370	1200900	1179700	1245700	1129300	1172900	1181400	1178600	904740	1267000	1222400	1328900	1216400			10988	36244	TRUE
MGYG000000144_02074	1	1	20	0.00088083	24552000	864760	1270200	1138700	1363000	1571600	1306100	1059900	1261600	1377300	1144600	1615700	1072500	1296100	1376000	1054600	1174300	0	1298600	1196200	1126800	983180			10989	20402	TRUE
MGYG000001456.1_01633	2	1	42	1.00225e-09	24551000	1288100	1488800	996350	991360	1020300	1017500	1336900	992980	1033300	957880	1239500	1144000	1119200	1485900	1462500	1340400	1006400	1033600	1353200	1263900	979040			10990	16445;47809	true;false
MGYG000002549_02710	4	4	79	4.61455e-21	24549000	656780	1096800	1534100	826960	1471900	1204500	1190800	1239900	1520600	1222200	1358700	1092100	1127500	820760	1060100	1577200	1160400	1216800	1444800	898230	828090			10991	5251;11605;30379;47629	true;true;true;true
MGYG000000815_01195	1	1	21	0.00447734	24548000	1210300	1028900	1192500	1322900	1092700	1240800	1048300	1055400	1348500	1235800	910580	1032300	1208600	1105200	1252500	1322500	1238000	1079600	1057800	1238700	1326400			10992	34733	TRUE
MGYG000000003_00455	5	1	135	1.65036e-23	24541000	1254200	1360500	960350	994510	840270	1276700	809090	1372100	1267200	1243500	1172400	1178500	1299700	1420900	964410	1305300	979630	1431800	1381800	1011700	1015900			10993	6846;10016;12039;41325;42087	false;false;false;true;false
MGYG000001338_00204	1	1	21	6.41768e-05	24533000	1613800	975890	1209600	995470	920100	1016000	1609900	1489100	954430	944580	1617400	1652900	1088500	1587800	704580	1435800	876790	1015400	960140	949860	915100			10994	46991	TRUE
MGYG000002549_01357	4	3	80	8.2641e-16	24529000	1235700	1217800	1207900	809820	624110	1249500	1352400	1160300	644470	1284600	1160800	1223700	1212800	1259000	1281200	1248400	1267100	1267600	1364500	1237100	1220000			10995	1506;7132;26862;43554	false;true;true;true
MGYG000000044_03102	5	4	79	5.64409e-17	24527000	1176400	677270	1357300	615030	803310	1666200	646270	1351800	1127600	807780	1463700	1536000	1412000	1401400	1404000	1236100	1348000	1405900	1397500	741180	951770			10996	9414;9766;20561;21740;44673	true;true;true;false;true
MGYG000000212_02473	2	1	42	6.33552e-12	24510000	1246200	881940	1360000	945200	1148100	1166000	1286700	986690	979040	972140	1127000	1302900	1279500	1027000	1201400	1258700	1310700	1235100	1277400	1374500	1143300			10997	42503;43845	true;false
MGYG000001248_00434	2	1	41	8.34342e-09	24503000	992890	950290	1218300	1192000	1166300	1475300	1258200	395690	963970	1299800	1927200	1545600	1132700	1342300	1030700	854890	1364700	1150100	1208800	895840	1137700			10998	3673;23330	true;false
MGYG000000051_00703	1	1	21	3.61546e-05	24503000	1259500	1153900	1348000	1126700	1156600	1209600	1122100	1083600	1197300	1186300	1268400	1086500	1197100	1027200	1116200	1147700	1129100	1217900	1138700	1183300	1147200			10999	39286	TRUE
MGYG000000815_01336	1	1	17	0.000122609	24487000	1473900	0	1425100	1641900	1256500	1418300	1806700	1816200	0	1081500	1789000	1239200	1659500	1582100	970570	1271300	1414600	1366200	1274700	0	0			11000	19694	TRUE
MGYG000000108_00502	1	1	21	0.000173448	24486000	1067700	1170300	1180000	1147500	1210300	1134500	1238600	1063800	1214800	1274600	1117700	1148100	1180700	1131200	1144200	1094400	1163900	1179900	1314200	1257300	1052600			11001	2564	TRUE
MGYG000002072_01561	2	1	35	1.56214e-10	24465000	628960	1345900	553530	1567300	593180	576510	1404700	1407200	1462400	1627200	1490800	1376900	488490	1353200	1386500	581930	1480300	575160	1683800	1489400	1391300			11002	437;19808	true;false
MGYG000002715_00110	2	1	40	9.56515e-09	24463000	947470	1440000	1417700	1159300	1510900	1319300	907130	36510	1644200	1520700	776030	1359900	1565900	1042300	1567200	1384200	806690	1638600	41360	971500	1405900			11003	14057;42305	false;true
MGYG000002143_00796	2	2	36	1.58329e-08	24462000	1097400	1466400	1060700	792620	1136300	928850	827780	1083500	1469700	1507200	1062300	1548100	1218600	923580	1345800	1123000	1196200	1455100	1272100	893550	1053100			11004	35002;41242	true;true
MGYG000004642_00364	6	1	105	0	24452000	1053700	892500	1408100	1156200	1276100	1266800	1138400	1318600	1343200	1178800	1335900	804480	1163300	1233300	1199200	1150200	1171300	1087500	1165700	874840	1233400			11005	3929;17502;22011;28983;42547;42549	false;false;true;false;false;false
MGYG000000271_01379	5	1	83	3.30685e-21	24442000	1033700	1245600	742470	1174300	1030200	868870	1192500	1112800	1180500	1247700	1106300	1046300	1836900	1179100	1241200	1679200	1258500	1132800	854840	1064100	1214000			11006	2883;5795;5844;22619;31660	true;false;false;false;false
MGYG000001313_00646	3	1	46	2.11723e-10	24438000	1981500	360320	234210	1966700	1848800	2285100	1785600	291260	231320	2204100	278370	220740	1686700	2222800	153310	2202300	1559200	212130	206060	251110	2256100			11007	13131;46950;47450	false;true;false
MGYG000002057_01378	1	1	20	0.000380869	24438000	759630	1421500	1160600	1121000	1516200	1467800	1171400	570030	0	1469300	623970	1489100	1153000	1553100	1337000	1436000	1411200	1256400	1370900	719140	1430400			11008	31594	TRUE
MGYG000000196_04889	2	2	42	9.5118e-12	24437000	1219900	1265200	1100200	1232100	1192300	1223600	1136300	1144600	1201700	1132900	1070600	1081500	1159900	1186700	1166900	1017000	1210500	1229100	1230200	1098500	1137400			11009	14406;47993	true;true
MGYG000003693_02959	6	1	139	1.61208e-29	24437000	632670	1487800	634440	617340	1444100	1607000	1546800	577560	647260	1261500	1378600	706190	1595600	630780	1449800	1517100	1336700	1383900	598490	1602400	1780800			11010	25205;25755;27644;37212;37213;48143	true;false;false;false;false;false
MGYG000001376_02907	5	1	100	1.0583e-26	24423000	633580	1371400	1296400	1341600	1287900	634330	677950	636500	1273900	1342900	1337200	1235800	1335400	1357500	1330600	636530	1365500	1353900	1330400	1356500	1287100			11011	5815;6461;6723;13057;33506	false;false;false;true;false
MGYG000001300_02196	1	1	42	6.53804e-07	24419000	1033400	1295400	1251600	1187300	1088200	973720	1344600	1040100	1301300	1274000	1168500	1170600	1120200	1076800	959590	930160	1090300	1259400	986290	1429800	1437700			11012	23792	TRUE
MGYG000003697_02571	3	1	58	7.69547e-12	24417000	1333100	1219100	1087500	1209200	926020	1313000	1257600	1130400	1315600	1265600	296280	1333900	1159900	1279300	1184900	1208600	1119300	1154500	1311900	1155200	1156100			11013	28163;31967;39445	false;true;false
MGYG000000217_03072	1	1	20	0.000319846	24416000	0	1195400	1154300	1179200	1156600	1285200	1297800	1130400	1011800	1180000	1250900	1214600	1467900	1199200	1004100	1199000	1233900	1524500	1146900	1436200	1148000			11014	32025	TRUE
MGYG000002549_04589	1	1	21	7.02518e-06	24406000	1205200	1289300	1155900	1122400	1051200	1193000	1133100	1113400	1182900	1131200	1204300	1410200	1095900	1210300	1055800	1227000	1073800	1138700	1159700	1000900	1252200			11015	21287	TRUE
MGYG000002080_00947	2	1	42	8.45177e-12	24393000	1087800	1263900	1212700	1218600	1196000	1189300	951160	1169900	1282700	1236200	1224700	1177900	774090	1249300	1147400	957090	1238700	1181400	1226900	1242400	1165000			11016	31156;33211	false;true
MGYG000004082_01131	1	1	21	6.7996e-06	24392000	740220	1421600	1145000	1042600	1195600	1123000	1445900	1214700	1191100	1508500	1063200	925630	1037100	1574600	1343000	1045000	998690	1131900	1344200	916450	984130			11017	32778	TRUE
MGYG000003367_02391	1	1	10	0.00277632	24384000	0	2520300	0	0	2284200	2429000	0	0	2373800	2328900	2006400	0	0	0	0	0	2459200	2807500	2425600	2749600	0			11018	46865	TRUE
MGYG000002517_02451	4	4	81	7.83341e-18	24384000	1108400	1204900	1212700	1207500	1250600	1109700	1162800	1096000	1290800	1076500	1091900	1228400	1157600	1128300	1298900	1236500	931180	1142100	1120800	1173800	1154800			11019	22288;36196;37494;42729	true;true;true;true
MGYG000001385_00680	1	1	21	0.000213864	24382000	967180	1218800	1245400	1097700	1150000	1267200	1178000	1089700	1282900	1298800	1292400	724870	1295000	1360500	1020400	1039400	1341200	1205700	1010800	1098800	1197800			11020	46199	TRUE
MGYG000002549_01629	1	1	20	3.01627e-05	24375000	0	1299000	1219300	1161300	1204900	1280500	1315200	1362700	1047500	1164100	1199100	1457300	888210	1365100	1251700	1363900	1093900	1105700	1074000	1097900	1423300			11021	38890	TRUE
MGYG000001345_03167	4	2	71	9.90628e-15	24374000	1324300	1040300	1506700	1258900	1049600	950460	1028500	1336300	819620	947630	1012200	1453400	1418700	1301800	979250	1036800	1346900	1023800	1410200	1076300	1052000			11022	6547;14405;35552;36361	true;false;true;false
MGYG000002715_00401	3	1	62	3.02414e-13	24369000	1018200	1111600	1238800	1054100	1141800	1235600	1201600	1102500	1182100	1165200	1157100	1232200	1200600	1150400	1250300	1215300	1290800	1259900	812740	1146500	1201200			11023	7579;12974;27782	false;true;false
MGYG000003697_02045	9	6	183	0	24363000	1190000	1142800	985920	1141600	1105800	1203100	1072600	1230500	1282600	1175500	1063100	1338900	1012800	1134300	1136300	1166700	1197500	1269600	1162200	1230500	1121000			11024	12789;18952;25492;27710;29372;30365;33589;38097;46668	true;true;false;true;true;false;false;true;true
MGYG000000258_01694	5	4	71	2.78462e-16	24361000	841800	1340000	1549800	855540	812880	1315900	541560	373050	1695300	1160600	1103000	1460500	639920	1444900	1383800	1422900	1342200	1304300	1252500	1251500	1269100			11025	11019;23312;28014;30806;38108	true;true;true;true;false
MGYG000001300_02024	2	2	42	8.55354e-10	24360000	1048000	1188900	1283400	1039400	1197600	1280200	1209100	1143400	1255900	1082300	1179000	973710	1141400	1073800	939800	1231200	1273100	1178900	1184100	1113100	1343900			11026	20090;21306	true;true
MGYG000002438_02224	3	1	63	1.68481e-14	24355000	1427400	1267500	1308800	917250	1025900	1019200	1320000	1027700	1042400	1207200	1138600	1228400	1303800	1228900	1264300	1127100	1104500	1020800	1362000	1008900	1004300			11027	14650;30952;33342	true;false;false
MGYG000000137_02090	4	1	75	2.3334e-16	24352000	939800	998360	890510	1094000	1115100	1421700	1277900	1146100	1066900	1398500	1251900	1027100	885680	1442100	762100	1234200	1398700	1225200	1229800	1576900	969620			11028	11356;13605;25689;43387	false;false;false;true
MGYG000002549_00755	2	2	37	3.65555e-07	24348000	1522500	1151000	1237100	1442700	1139600	1503900	811550	1323300	1237500	1231000	777730	1308900	1153300	599640	1289300	1418900	1200300	1348100	894960	1098500	658120			11029	28550;32884	true;true
MGYG000000217_01943	2	1	42	4.75569e-13	24343000	1089900	1285400	1126300	1261900	1150700	1189600	1056700	1266000	1129000	1145000	1145200	1124900	1092600	1284800	1133300	1168100	1190800	1222400	1143500	1074800	1062200			11030	27240;35055	false;true
MGYG000001433_02622	3	1	40	4.30578e-14	24331000	845640	1078100	1119100	1108800	947360	1105200	934830	1566500	1584900	984490	981420	1451800	1160200	1086000	1709200	932980	1069700	940360	1793400	1049100	882270			11031	1854;30338;42826	false;true;false
MGYG000003899_02155	3	1	52	1.18664e-13	24325000	988990	1152800	979920	1085300	1227600	1313200	1131900	1201300	1082100	1112000	1099400	1133700	994350	1180200	1080000	1303300	1313600	1239100	1265700	1322200	1118600			11032	5162;33371;35804	false;true;false
MGYG000000044_01778	1	1	21	9.94131e-06	24318000	689550	1298400	1067200	1073200	1162900	1274800	979280	1241800	1186800	1314900	1431000	1268100	1110100	1223000	1182900	1298000	1169400	1131200	1035700	1247200	932870			11033	42780	TRUE
MGYG000002549_03029	1	1	21	5.2017e-05	24296000	1049800	1141700	1246200	1177900	1203700	1150800	1086300	1177000	1201800	1134800	1077700	1179200	1204200	1229100	1144200	1100000	1218000	1108600	1140500	1146100	1178500			11034	17339	TRUE
MGYG000002549_04426	3	3	56	6.89925e-11	24291000	1342000	1190500	623730	1429800	1314200	1202200	1231700	1223700	1338700	931240	355190	1373400	924880	1563300	968730	1148100	1396500	1191100	1231300	1438500	872210			11035	12122;42102;45892	true;true;true
MGYG000001007_00962	3	1	81	1.03208e-15	24286000	1109700	1200300	992780	1233900	1152900	1048500	1234400	1225300	1215900	1173000	1183000	1031400	1227300	1188100	1100000	1011600	1193600	1171200	1251300	1158100	1183800			11036	17080;38652;42971	false;true;false
MGYG000003696_00495	2	2	41	3.89138e-09	24285000	1250900	1151700	1130600	965940	1327300	946700	1232000	1263300	507360	1397900	1219900	1053000	1165700	995870	1208400	1390500	1071600	1391300	1324900	1003000	1287500			11037	24914;30822	true;true
MGYG000001345_02180	4	1	81	7.97446e-18	24282000	1160500	1101400	1200200	1177800	1170900	1128900	1149200	1150800	1131500	1034600	1084800	1167300	1124900	1206500	1175700	1096100	1251000	1178100	1240400	1143000	1209000			11038	7826;17601;18415;32951	false;false;false;true
MGYG000002395_00912	2	1	41	6.34449e-09	24277000	1267900	1149200	1264700	1267900	1224000	1316000	1001500	1255800	1061700	1164700	1205600	1039200	1307500	1277300	189750	1111400	1219800	1299500	1160100	1317000	1176800			11039	3384;11883	false;true
MGYG000001136_00555	1	1	19	8.65957e-05	24272000	1289400	1542500	1302200	1244700	2023600	1152000	1207100	918830	1287800	1093600	1228200	0	1558200	808950	909240	1548900	1327800	1148500	0	1471800	1209100			11040	30136	TRUE
MGYG000001391_02701	5	2	80	1.04267e-22	24261000	1157400	1200900	1372400	1205900	983330	1180600	1228200	1235300	1138300	1029800	1083200	1135400	1168800	1392900	1124700	1157900	1131000	1099700	986990	1072800	1176100			11041	8105;11840;23718;24736;40091	true;false;false;false;true
MGYG000000183_03598	2	2	28	6.73837e-09	24261000	2612300	2750500	477250	458940	478580	454750	486140	1561600	501300	2581800	450100	2714600	470700	2572900	2708000	482020	540490	485660	491380	495090	487270			11042	1024;29722	true;true
MGYG000002057_01303	1	1	21	0.00012426	24252000	1238900	1090100	1041700	1141800	1190300	1212400	1081600	1176300	1144300	1204300	1142300	1265100	1086000	1103100	1225800	1139000	1179200	1186900	1141600	1112400	1148500			11043	33343	TRUE
MGYG000000696_01996	3	1	43	3.46342e-13	24251000	1144400	1165500	1199800	1266900	1242700	1065300	1254300	1061600	1216500	1228300	1247700	1303400	1130500	934040	1083300	1317100	1027200	1136300	895270	1175400	1155200			11044	228;31075;31076	true;false;false
MGYG000002439_00757	3	1	60	1.6411e-16	24246000	1121100	1196100	1069000	1204400	1162200	1163800	1143000	1189300	1177500	1172900	1147000	1119800	1166400	1202100	1123800	1091900	1209800	1120500	1186900	1116800	1161000			11045	20997;42467;42468	true;false;false
MGYG000003697_01987	4	1	104	1.56974e-18	24235000	1049500	1102100	1176700	1245800	1113700	1263700	1155100	1185800	1227000	1267900	963280	1150500	1112700	1172100	1101300	1196100	1107200	1123100	1131900	1167500	1222200			11046	459;11435;25871;38938	true;false;false;false
MGYG000002287_00701	2	2	69	2.57605e-09	24225000	836270	1400900	733950	1250000	1264800	1334600	1403000	1475300	945450	1220300	1031100	871660	897860	876130	1098200	1270100	1505000	1452300	1151700	879430	1327200			11047	363;24359	true;true
MGYG000001136_00459	2	2	30	5.1914e-10	24217000	1791600	1702000	593170	1920700	524410	612410	652070	716290	1723200	736220	514020	709130	633970	2613900	1732500	1700900	1667200	1823300	522140	669620	658800			11048	7879;41061	true;true
MGYG000002474_00758	4	1	74	1.68697e-13	24216000	1077300	1104600	1089800	934960	979580	1037500	1109800	922050	1114200	1116600	1402500	1160900	1088600	1200700	1005700	1752400	1208100	1076800	1226300	1048800	1558300			11049	7746;22026;24504;47805	true;false;false;false
MGYG000000262_01853	3	1	51	2.19908e-13	24209000	1070800	1014900	1156700	939170	1089800	1319500	1161200	1062900	1073600	1056200	1192300	1291700	1282800	1218300	1197700	1314000	852530	1485000	1083500	1242000	1104900			11050	21645;33073;43021	false;true;false
MGYG000003697_02401	3	3	58	1.25128e-12	24193000	689580	1169900	1460300	720700	1489700	1025000	1321300	1488100	1098600	685000	1459800	1373700	1355300	1175000	928760	1403100	1145400	1112400	1223400	715080	1153400			11051	14080;15047;24478	true;true;true
MGYG000002514_01660	1	1	21	0.000341251	24190000	1139000	1098400	955930	1222800	864090	1325000	1237100	1322700	1133800	1156500	1474100	1130700	1143800	1318400	927220	1258900	1195400	872980	1226600	1188100	998290			11052	11342	TRUE
MGYG000002549_03930	5	5	81	2.47633e-22	24187000	1294900	1180900	1184900	1232100	1181700	1204100	1330800	1191300	1321700	1226000	1118900	1412900	1288700	550160	1295800	792580	1257500	682280	1152800	1164300	1122900			11053	3693;6225;22058;22849;31006	true;true;true;true;true
MGYG000002549_04330	1	1	21	0.000317017	24178000	767420	1192500	1295800	1260400	1258000	1214500	1246400	1215100	1169100	1232400	1260400	721280	1315900	1295800	726020	1154000	1042300	1210700	1138600	1193900	1267600			11054	15496	TRUE
MGYG000000208_01107	3	1	63	2.11893e-15	24175000	985790	1239600	1192700	1094000	1151300	1084400	1308100	1204000	1113500	1079900	1245600	1144000	1149100	1090200	1150700	1142000	1227900	1140500	1141100	1158400	1131800			11055	21604;39105;41986	false;false;true
MGYG000002478_04333	5	2	96	1.85182e-17	24172000	845770	1249100	1239000	1267200	1055300	938980	1221500	1106900	1272300	842270	1246900	1533100	1360100	1137800	1274300	1164300	961770	1148000	1103200	1205100	998950			11056	702;5826;7108;18716;44274	true;false;false;true;false
MGYG000003682_00644	1	1	21	1.37525e-05	24165000	1225600	1003300	1334500	981900	1184300	1120700	1322000	1188400	1067300	1191300	1074000	1126700	1350600	1264700	1282600	1069600	1226900	1241600	1002800	986700	919660			11057	39426	TRUE
MGYG000000038_01170	2	1	40	1.99366e-09	24163000	838980	978390	1584600	1192200	1378700	1375300	1082300	1493000	1524500	1108200	880030	951420	1738000	1230400	262210	1020300	1013500	1608000	304800	1058100	1540200			11058	19975;31026	false;true
MGYG000002319_00434	1	1	21	8.19538e-05	24155000	1661300	981190	1060800	849500	789110	1108200	1011000	1443900	1371500	899460	1310300	1510800	1561900	910320	793310	1204400	1128700	1058400	1249500	897790	1353700			11059	32508	TRUE
MGYG000001337_00414	2	1	35	1.70044e-07	24155000	181860	210930	647630	1525800	1451000	1595400	1125500	930070	933230	1357700	1404300	1014900	859260	1372900	1477100	1170600	1429300	858020	1545400	1472300	1591600			11060	16010;42995	false;true
MGYG000001334_00398	2	1	63	0	24154000	1115800	1193500	1043900	1208800	1098300	1114800	1190400	1208600	1155500	1146900	1169200	1076800	1234500	1171200	1130900	1147200	1102900	1160000	1167800	1165700	1151200			11061	13777;22583	true;false
MGYG000002517_01295	1	1	21	2.50369e-05	24150000	1145000	1142100	1197700	1136600	1200800	1158500	1249800	1097800	1093400	1177600	1135500	1157900	1134500	1130600	1101500	1251000	1112600	1145900	1172700	1103100	1105300			11062	24018	TRUE
MGYG000001345_01023	2	1	26	4.80888e-08	24144000	1086400	1239800	1137700	1107800	1089000	1129200	1111400	1080700	1274700	1144400	1108600	1312700	1284000	1394300	1157400	1020800	1107600	1059500	1143200	1051200	1104000			11063	14037;26837	false;true
MGYG000000223_02388	3	2	74	4.09978e-14	24143000	1206700	1292400	917450	919090	1433000	1297300	1537500	1541100	1307900	866040	941410	714030	864690	1574400	736560	1556300	895440	1383700	1419300	834970	903230			11064	13309;40189;41798	false;true;true
MGYG000001328_03115	2	1	30	3.84341e-07	24137000	1171800	1184300	1022000	1134900	1333600	1074800	1111700	1376500	1186100	1288300	1070700	1065800	1096800	1138500	1020900	1014600	1111600	1061300	1360500	1214600	1098300			11065	23600;46456	true;false
MGYG000002506_02728	1	1	21	3.68367e-05	24135000	836440	1332100	879550	1417600	1128700	1102200	1424100	942570	1623500	1144900	1050700	1002400	1495700	1266000	1069300	990740	876760	1091500	1049300	1262300	1149200			11066	39611	TRUE
MGYG000001328_03293	1	1	21	3.16893e-05	24129000	1251900	1173600	1186300	1181400	1195100	1107800	1006500	1269800	932480	988580	1011400	1392800	1195800	1049200	1217300	1284400	1205800	1042000	1116700	1315100	1005000			11067	10495	TRUE
MGYG000001345_00542	1	1	21	0.000935522	24122000	696490	1345500	845600	1464800	1000400	1008000	1171700	1503200	1221400	1094900	1188100	996520	1453900	1469200	1115400	789590	1525000	588300	1418600	951700	1274200			11068	48312	TRUE
MGYG000002993_01969	2	1	40	4.41114e-12	24118000	1043200	1118400	1053000	1242900	1232800	1161300	1150300	1043300	1089600	1090200	1224000	1201300	1058400	1169500	1146100	1174100	1145900	1251200	1052900	1154700	1314900			11069	6920;48157	false;true
MGYG000000179_03359	5	1	72	1.86663e-24	24105000	1732100	2366800	991910	1170100	934280	1025500	1064700	808500	941470	667570	701590	1089500	1998200	1978000	723720	1011300	998620	882570	1000100	1010700	1007200			11070	3598;11805;20542;25680;37398	true;false;false;false;false
MGYG000001307_01739	2	1	41	2.56722e-10	24085000	1145000	1256300	836760	1108300	1227900	1118000	1150500	1243100	1123200	1137000	1417700	1120700	1161200	1241900	1116300	1020100	1098400	1078600	1152500	1134100	1197200			11071	10264;39968	true;false
MGYG000002514_00043	4	1	96	1.41275e-18	24082000	970860	1376100	1270200	1204000	1260100	1159400	1170100	1220400	960690	1236800	934350	1144900	1206000	1363700	1249200	987010	1219900	1244000	1026600	724730	1153300			11072	16213;25059;27200;29475	false;true;false;false
MGYG000001136_01117	2	1	39	9.33119e-07	24074000	1158800	1209100	1092500	1050600	1266200	1459700	1084000	1004100	703520	1066100	528260	1505600	479610	1359400	896550	1534600	1443600	1281100	1222700	1464800	1263400			11073	1093;7751	false;true
MGYG000000029_01326	3	1	53	4.2663e-10	24064000	1053500	1363900	1548000	687670	1376900	1385200	1482300	1355900	1100600	1339300	1056600	1477800	1514400	822680	533050	1518600	651880	561780	1223500	793770	1217200			11074	8091;41804;46963	false;false;true
MGYG000001374_01831	4	1	89	1.76796e-19	24056000	939490	1512200	1432500	1586900	1029800	1047900	829310	1565800	1454600	493580	1129100	891240	1521700	1385600	1158100	1023600	723290	1117600	1485000	770840	957760			11075	5252;32176;38804;44053	false;true;false;false
MGYG000002540_00371	2	1	33	1.12558e-08	24048000	1110300	1225500	1080800	1255000	1215000	970990	1105600	1150700	933260	1156300	1333400	1360100	1177900	1138500	1353700	982230	1066000	1118200	913200	1220100	1181200			11076	6027;11217	false;true
MGYG000004003_03186	4	1	81	9.8234e-17	24029000	1219600	1259100	1108900	976630	1121800	1165400	1034400	1103700	1243700	1150800	1107900	1272300	1183200	1062900	1298400	968930	1112700	1065500	1201300	1158600	1213900			11077	2972;13200;13747;42255	false;false;true;false
MGYG000002323_00936	2	1	34	4.68844e-10	24022000	1024400	1203300	1138800	1154300	1115200	1020400	1208800	1020000	1133200	1298800	1258100	1082300	1116700	983440	1213700	1192900	1279000	1142800	1080800	1021500	1333700			11078	9266;18533	true;false
MGYG000000243_01455	4	1	58	1.43121e-14	24013000	616510	1112100	1321800	1086600	907250	1373600	932830	1454100	1032800	1089800	1027600	958350	339930	1373200	1109700	1672200	1217700	1230400	1375600	1772800	1008300			11079	9904;10349;18604;23427	true;false;false;false
MGYG000000644_01093	5	1	83	1.08555e-22	24011000	1484100	1298600	1065100	977100	1376800	1007400	1544200	1139900	1290400	1083300	1104000	1029300	1173700	987070	1026500	941390	1218900	1041500	1028600	1071100	1122500			11080	12238;28129;41314;46583;46673	true;false;false;false;false
MGYG000001397_02068	1	1	7	2.00175e-05	24004000	0	2913600	0	3404800	3409800	0	3385500	0	3833900	0	0	0	0	0	0	0	0	0	0	3739100	3317300			11081	28262	TRUE
MGYG000000258_01371	1	1	14	0.000573505	24000000	0	1400100	1534200	0	0	1723700	0	0	1961600	1986400	1424600	2193100	1333200	0	1626500	1961500	1689700	1571000	1759800	1835300	0			11082	44806	TRUE
MGYG000003921_01081	4	1	70	6.51273e-17	23997000	756620	1590700	952770	980590	1012000	1060700	1034800	1688900	944250	1649900	827990	805050	931400	963610	1518500	963060	1642600	944970	921700	1440200	1366700			11083	28520;32204;32966;47521	false;false;false;true
MGYG000000044_00880	4	2	64	1.21048e-16	23993000	1638800	1537200	970030	1261900	1301000	1182100	1152400	1030000	1349800	941250	1275400	1373400	970920	1060900	987690	1710900	864300	566820	1502100	626920	689070			11084	8056;10769;25520;38558	false;false;true;true
MGYG000001346_01623	2	1	42	2.13386e-07	23990000	1199800	1261400	1287000	998180	1167600	902150	1120500	1302700	1349400	961700	766360	1023200	1400500	1123200	1229800	1127800	1060600	1256500	1237800	1142700	1071100			11085	31562;40725	false;true
MGYG000002506_03727	1	1	42	1.96281e-07	23983000	1014400	1264600	1175700	1186700	1233300	1137200	1095500	1210800	1136400	1166800	1166000	981230	1231800	1162500	1049000	1170500	1128000	1059100	1081600	1264200	1067500			11086	31425	TRUE
MGYG000001422_01606	1	1	21	0.000364065	23973000	1388900	868230	1220600	1197100	1324400	1124500	1624200	1125400	869440	1064100	1172400	1069900	930090	1206700	1004900	1216700	1143200	1032300	1214300	1243200	932350			11087	3406	TRUE
MGYG000003695_01376	1	1	14	0.000299541	23960000	1696300	1463500	1658500	1357100	1322200	0	0	0	0	0	0	2169000	1845600	1807700	0	2126900	1899100	1724300	1316200	1775000	1798900			11088	10434	TRUE
MGYG000000171_00842	3	1	58	5.2885e-13	23959000	1024600	1155300	1194000	1154300	996300	1117700	982450	1234200	1190200	1150400	1147100	1166200	1061400	1196900	1218200	1129400	1154900	1191500	1232300	1281100	980260			11089	37570;45835;47505	false;false;true
MGYG000000245_01628	6	4	119	4.75537e-29	23937000	1447800	1372800	594630	511300	1340700	1308300	1282600	1397900	1315300	1297700	545960	1522200	1409200	486650	1449800	1529100	1458000	472370	520070	1332500	1342200			11090	5815;8282;20537;22727;29114;47124	false;false;true;true;true;true
MGYG000000245_03419	3	2	63	2.61763e-15	23930000	1248400	1183800	1103600	1170300	1312400	1139200	1013700	1042800	1052000	1079200	1241300	1100300	1213500	1181600	1072500	1143500	1012600	1005100	1118000	1305400	1190500			11091	2999;5725;35566	true;true;false
MGYG000000876_00521	3	1	58	1.25522e-10	23918000	862160	1135600	1209900	1108000	1429000	1402700	1492100	1274000	1171000	1052500	1109400	583350	876750	1446100	971030	1007300	979250	1457900	1374800	878140	1096600			11092	13633;22079;31449	true;false;false
MGYG000000489_00544	1	1	21	3.96445e-05	23914000	1142700	1155600	1148700	1160900	1068300	1166200	1120100	1098600	1148900	1026900	1030200	1030600	1172900	1138500	1097000	1103100	1216000	1277100	1185000	1177300	1249100			11093	33337	TRUE
MGYG000002492_02662	4	1	67	6.41264e-15	23902000	1385300	755830	962810	1106500	1151300	1046000	845390	1438000	1025200	1035300	1176300	1444100	1058100	1533800	1500700	889850	1197400	866460	1040400	1318900	1123900			11094	8479;12783;32890;33576	false;false;false;true
MGYG000001364_02068	1	1	21	0.000865693	23892000	1153700	1064200	1044400	895460	1217900	1023200	1164200	1185300	1103100	1434200	1261400	1124800	1235800	1195900	925200	955170	1135400	1211000	1145000	1153800	1262700			11095	36042	TRUE
MGYG000000196_04260	2	2	42	7.68274e-08	23883000	1154800	1268200	1009500	1114600	1075400	1130500	1102000	1040900	1260900	1049800	1169600	1013800	1049800	1210200	1080200	1181800	1191300	1227500	1249800	1095100	1207300			11096	572;20156	true;true
MGYG000003697_01459	1	1	20	0.000642477	23880000	819850	1421100	1260800	1458000	1042100	1334600	1284100	1312800	0	1137000	1224300	1150900	1007800	1258400	1058600	1002400	752410	1355100	1261200	1502500	1236300			11097	10878	TRUE
MGYG000002993_00914	3	2	62	1.4909e-14	23866000	1232300	760990	973840	1096900	1171900	1356400	1316700	1050400	989630	1344600	1127500	1242700	1125600	1126200	1227500	1161400	1010100	1369100	1037000	883520	1261500			11098	4404;37543;46978	true;true;false
MGYG000003697_00858	3	3	49	4.92439e-12	23855000	762750	1869300	556910	480450	161230	606150	609430	781150	1783100	693100	2049900	805130	1911000	1793500	1994700	712340	638360	1883300	571450	1836500	1355100			11099	21094;29113;41253	true;true;true
MGYG000002478_02374	8	1	126	0	23841000	1462900	1188700	714680	881440	1476600	864880	1555200	1321400	1176200	1021600	846320	1488000	959560	864580	1503300	1245900	1326500	1253900	694870	667410	1327500			11100	25400;30689;32259;32287;34025;38369;39281;45819	false;false;false;false;false;false;true;false
MGYG000000146_00570	3	1	78	2.82693e-15	23839000	894800	1380500	1359700	783460	1194000	1421300	1283100	1216300	1625100	1354800	1269400	932520	1500600	1255300	1158400	740160	1416800	820360	758450	645190	828640			11101	14084;21091;43009	true;false;false
MGYG000000146_02848	3	2	78	2.82693e-15	23839000	894800	1380500	1359700	783460	1194000	1421300	1283100	1216300	1625100	1354800	1269400	932520	1500600	1255300	1158400	740160	1416800	820360	758450	645190	828640			11102	14084;21091;43009	false;true;true
MGYG000004626_00481	1	1	19	0.000297123	23828000	0	1185100	1189900	1124200	1550300	1228000	1292300	1475700	0	1260700	1110000	1279800	1309900	1024100	1048600	1365800	1259600	1048600	1195700	1508800	1370400			11103	13961	TRUE
MGYG000000223_02384	1	1	21	1.75233e-05	23824000	1154400	1123500	1213900	1002800	1193400	1213600	1106600	1251300	1000700	1217700	1142500	1205800	1075600	1052400	1113000	1052600	1217300	1047500	1113300	1184200	1142100			11104	40353	TRUE
MGYG000000123_00168	1	1	15	0.0014417	23811000	0	1467000	1622900	1750000	1856800	1582000	2029800	1010900	1394400	0	1881100	1819600	0	1428100	0	1635500	1511000	1567700	1253900	0	0			11105	11597	TRUE
MGYG000002993_01881	2	1	38	7.24474e-08	23808000	1163900	1215100	975090	1143600	1141200	1144200	1240600	1051300	1050400	1297100	1181400	1111200	1221300	1328000	1087300	1108200	994470	1001400	998310	1219300	1134400			11106	28140;46781	false;true
MGYG000000196_01110	3	1	61	4.52074e-12	23805000	1303000	1198300	875730	998310	1279800	1430900	1167300	663190	1052600	784940	1090900	921080	978160	1128600	1439700	1289100	1256900	1338300	1366300	877820	1363600			11107	4601;32619;38100	false;false;true
MGYG000001474_04199	2	1	31	2.45221e-10	23803000	618290	586140	605060	1614700	1705000	1725900	605690	590020	2189400	566740	568010	1579900	1566700	1645800	1710300	1838700	609690	1745200	599670	564000	568490			11108	5511;27906	false;true
MGYG000000530_00946	1	1	33	5.21478e-05	23800000	1027200	1356700	1163500	1474000	881890	1205200	1169600	1196700	1024700	1196500	830580	1024200	1243400	1208200	1184000	1050800	1271000	1113600	1352900	643720	1181300			11109	24788	TRUE
MGYG000001456.1_02618	5	1	83	9.45013e-20	23797000	1101900	1312100	1184100	1485500	1075100	1186000	1152200	1146700	1107700	1263800	951200	1214000	1030000	1009600	1089500	1036700	1305000	1140700	1045900	969080	990680			11110	9809;20468;21490;40844;44060	false;true;false;false;false
MGYG000001346_03509	5	1	104	1.27481e-21	23796000	1055900	1210400	1226300	421510	1192200	1052400	1317000	1312500	1151700	1230400	1277800	1101700	1402000	1177200	1182700	1107500	1093700	1183800	835500	1171300	1092000			11111	1145;27605;32446;37387;39265	false;false;false;true;false
MGYG000002506_00015	3	3	56	3.7094e-13	23795000	701560	663260	1231800	1374300	1525600	881660	1159700	1286800	619740	1368200	960000	1190900	878120	1292000	1465600	1144000	1255300	1233500	1308000	906060	1349400			11112	17637;35227;45139	true;true;true
MGYG000004483_02300	3	1	53	0	23789000	1462200	642550	1583800	1602900	650110	1593600	1592600	1412100	681510	628420	633210	1579600	1609800	1420700	696440	714870	713360	1573600	1633000	708600	656520			11113	21266;40627;47781	true;false;false
MGYG000002478_00935	2	1	42	0	23786000	1187700	1205600	1130000	1117200	1187500	1091100	1135100	1133300	1221300	1121000	1095700	1167400	1039800	1060700	1148300	1133500	1178700	1073100	1113800	1118400	1126600			11114	7925;38231	true;false
MGYG000001338_02026	3	2	63	1.97511e-13	23784000	1071700	1147000	1264700	1116600	1168800	1177400	1035000	1167400	1165100	1158200	1091900	1014500	1113000	1133700	1158300	1072500	1096600	1031800	1162200	1165100	1272100			11115	5920;19501;48178	false;true;true
MGYG000000211_04841	2	2	42	4.05342e-10	23778000	987800	1111700	1248900	1116200	1364500	1207100	1014400	1122000	1034600	1144800	1051900	1154400	816310	1141200	1024200	1380500	1434100	1066400	1198800	1058800	1099200			11116	2958;46169	true;true
MGYG000003022_00826	3	1	51	2.71264e-13	23763000	531460	790170	920470	950520	1467800	891670	1522300	1336100	1425100	1310200	1583300	886790	953170	817090	794420	1479600	1254100	915760	1592000	904640	1436300			11117	28509;32530;37605	true;false;false
MGYG000000201_00500	2	1	39	9.08093e-10	23760000	1488700	926190	1382900	1380800	522890	1428300	1068800	1257100	1153400	1165000	1122200	765430	1251100	1255000	1188100	707760	967710	1309200	1024800	1190400	1203800			11118	2336;27714	false;true
MGYG000001345_03785	1	1	19	0.00067259	23754000	1091300	1280600	1030300	1198900	989980	1277500	1216900	1420200	1636600	1291100	1079300	0	1378700	1395800	0	1394900	1104300	1105300	1145400	1483200	1233400			11119	4360	TRUE
MGYG000001136_00219	2	2	41	3.10159e-07	23752000	1559000	553950	917030	925040	1139000	1316500	1657700	1068800	899420	1033800	1012700	1294600	1047500	1176300	1053700	1181100	1344500	1168700	1202500	1184800	1015300			11120	16473;22218	true;true
MGYG000002506_00045	3	2	63	2.38187e-16	23751000	1089700	1115800	1192000	1143000	1143200	1125700	1169000	1146700	1119300	1168900	1174700	1124700	1090900	1157300	1008900	1139500	1138400	1150700	1129400	1090200	1133000			11121	9736;11152;29364	true;true;false
MGYG000001346_00559	2	2	42	2.74712e-10	23750000	919020	1356700	1057100	1080800	1129300	1186500	1115400	1407500	1096900	1218800	1318600	935530	1396500	1341000	1070400	945020	1001200	1098000	1026600	976510	1073000			11122	23955;40061	true;true
MGYG000000084_01169	2	1	34	4.72565e-09	23746000	531850	1415100	1411800	1354400	784520	1220300	1377100	749850	1504000	905570	749510	773840	1366100	1401300	1193400	1322700	823070	789330	1467100	1285100	1320200			11123	3474;46999	true;false
MGYG000003688_01660	3	3	30	8.17493e-14	23737000	1688200	1129400	937760	1197900	1420000	987820	1002800	1742100	1104900	975120	851930	1045200	1139500	1037400	1055600	1208100	841780	1069200	1026500	1332800	943100			11124	28756;32220;45096	true;true;true
MGYG000000273_00341	2	1	42	3.06825e-08	23726000	1090500	1147900	1147300	1196200	1049100	1175300	1187700	1085700	1062600	1099200	1113600	1109500	1095900	943580	1248800	1197500	1060900	1218900	1184100	1230500	1081600			11125	19799;48294	true;false
MGYG000002438_03366	5	1	100	9.68018e-24	23718000	1188800	1113200	976200	1143800	1139800	975380	756370	982530	1127400	1191600	1231900	1241400	1091200	1142800	1193700	1322800	1185700	1156100	1216000	1172000	1169700			11126	7338;8226;12045;29726;36772	false;false;true;false;false
MGYG000004769_00416	2	1	35	7.05645e-09	23717000	1341200	788600	1322000	1270100	1124000	703230	1650200	1336500	1292800	1224900	1467900	1445400	773320	745710	1276200	778830	1366700	393270	746820	1263700	1405700			11127	35633;44578	false;true
MGYG000001300_02447	1	1	20	0.00188249	23716000	1259400	1076300	1100900	1243900	1186300	1296600	0	1098900	918610	1318200	1213300	1341700	1301700	1074400	1374300	1623100	928250	1093100	998720	1074000	1194900			11128	17850	TRUE
MGYG000003697_01329	3	3	29	5.38449e-12	23713000	0	885000	1101900	1238400	1597000	1439200	1481100	1662500	1169400	1025600	1607200	0	1635900	955990	1004100	1456600	974040	1047500	866700	1296800	1268400			11129	17493;42319;45828	true;true;true
MGYG000002549_02058	1	1	12	0.00129025	23694000	1555400	0	0	2354700	1799700	1689100	1821000	1927500	1852000	1934100	1773800	2105800	0	2610100	0	0	0	0	0	0	2271000			11130	33517	TRUE
MGYG000000074_00948	1	1	21	1.44596e-05	23690000	1104800	964610	1346000	1281700	1042700	1217600	1220100	1040100	885290	1031400	1050500	1115600	926560	1150300	920070	1323400	1264800	1218300	1094000	1291800	1200600			11131	35189	TRUE
MGYG000004824_00675	1	1	21	1.17335e-05	23680000	1122900	1073600	1024300	841660	1223700	1079800	1318700	1083500	1131400	1131300	1428300	1197900	1106700	1356300	1248500	1144500	1045500	1083300	836100	1349800	851990			11132	37445	TRUE
MGYG000003696_01764	5	3	83	5.01254e-19	23672000	1378700	915280	998490	1054500	1107300	1373200	1134500	1407300	1405300	929290	1097400	1132700	1419300	552010	1358600	999990	1019700	964900	1009900	1479800	933670			11133	13432;18118;31935;37108;44449	true;true;false;true;false
MGYG000004824_02176	1	1	42	3.1812e-06	23671000	1144000	1085100	1152100	1106300	1126900	1118300	1222100	1203000	1116300	1049900	1197300	1131200	1119100	1141400	1088300	1288300	1069800	1050600	962010	1164300	1134400			11134	36376	TRUE
MGYG000002478_04575	2	1	42	5.99658e-08	23670000	1159000	1035700	886240	1173600	1127700	982050	1120700	1133000	1266600	936130	917460	1318000	952670	1114700	949900	1338300	1329800	1295800	1389100	999580	1244400			11135	39076;46353	true;false
MGYG000000258_01239	2	1	41	1.19031e-08	23668000	1125100	1206000	1201600	1084300	1137000	1212300	1116000	1104000	690750	1061800	1162900	1112000	1195200	1195200	1140700	1213900	1120500	1219700	1136900	1144400	1087500			11136	5162;31191	false;true
MGYG000002506_04119	2	2	38	4.00904e-07	23664000	1446700	1318400	1278600	1376200	1247500	1353400	1285900	1431000	1170500	1214500	1315900	1421700	477900	457270	1365900	1273300	423420	499800	1308800	766530	1231100			11137	12902;43654	true;true
MGYG000000271_00867	2	2	22	2.63969e-07	23658000	970170	1009800	1002400	1599000	1076900	797260	1171800	1149100	1002400	1204000	1140300	1240800	1017300	1233600	1060500	1139300	1322200	1172200	1283700	807280	1258500			11138	38815;41912	true;true
MGYG000000196_04221	2	1	42	4.14235e-09	23654000	805790	1574600	1276000	1227100	1287700	1110900	1373900	1305200	1076000	1113100	1256000	721380	879500	1137800	829150	789380	923190	900640	1412300	1378100	1276700			11139	16168;27846	true;false
MGYG000004769_01127	4	1	68	4.27199e-16	23649000	742230	968750	1498100	1363500	991000	1070000	974930	989430	1249200	827800	1441900	863960	1327300	1530800	1128400	976440	1298100	844910	1444900	735750	1382100			11140	11239;16084;32686;39575	true;false;false;false
MGYG000004769_00852	2	1	42	6.33582e-10	23648000	1057800	1132400	1122300	1204100	1142200	1085700	1168600	1087900	1160800	1158200	1106100	1051700	1049200	1098800	1088300	1204500	1141500	1137100	1124200	1209600	1117000			11141	40625;44743	false;true
MGYG000003921_01323	1	1	20	4.9006e-05	23648000	1384300	1368700	908800	1078100	0	1127600	1336900	1311800	1448700	836710	1319900	1013900	1413700	1360200	1375700	1339700	894140	733150	946490	1024700	1424600			11142	4133	TRUE
MGYG000001866_00723	2	1	42	2.23578e-11	23645000	1045800	774350	987340	1502400	1319000	1529600	1318800	1917300	1160800	1381000	1382800	674610	778350	1434400	790170	865510	658220	1265000	936780	1240800	682360			11143	17439;30952	true;false
MGYG000002517_02228	2	2	23	1.89062e-07	23632000	3648100	872700	977990	721010	841830	792750	882670	861470	777520	3857200	960120	920250	890320	869550	945220	882530	923810	842740	815690	838980	509330			11144	18212;34193	true;true
MGYG000000196_00034	2	2	42	3.59141e-11	23621000	1126300	1017800	1138500	1076800	1134000	1066100	1090900	1117200	1256800	1059700	1080900	1363800	1126200	1082400	1159900	1036800	1102200	1100300	1232500	1083400	1168100			11145	11887;22309	true;true
MGYG000000074_01070	2	2	42	6.12609e-09	23617000	976240	1327400	1323400	1126500	1194300	1096600	1305300	1166300	1200800	1146000	1127500	1017100	1017300	983400	933830	1056700	1125300	991530	1136200	1330400	1034900			11146	31766;43177	true;true
MGYG000002057_00738	3	3	62	4.08119e-10	23608000	1430100	1197500	1155300	1405700	950870	1130200	972690	1033600	1477300	967430	1284400	485670	879920	1149400	815560	819550	2155300	1601300	989020	793660	913130			11147	22074;23013;26520	true;true;true
MGYG000003697_00464	6	1	102	1.71039e-27	23591000	603190	1134800	2317900	974490	2253300	1087700	1021900	1039200	1109100	1064500	946010	935680	839910	1094200	1111200	1144800	1118400	864940	1093900	857060	979160			11148	10717;15937;32686;34373;39575;46659	true;false;false;false;false;false
MGYG000002641_01265	4	1	77	2.05763e-19	23589000	645510	1157500	1403800	1193600	1249100	1260100	1206200	1242800	592870	1027000	786870	765980	1358500	961050	1173800	1200100	1104800	1399700	1485600	1200600	1174000			11149	2101;4363;14755;38374	false;true;false;false
MGYG000001300_00411	4	3	80	6.20195e-16	23581000	1180400	1048200	1102100	1114000	1017500	1102800	1187800	1095000	1025500	1007200	1092200	1167200	1227700	1303300	1302500	949560	938670	1104200	1292800	1027800	1294900			11150	5315;14369;15645;17400	true;false;true;true
MGYG000000273_01234	4	1	96	8.10853e-20	23579000	810830	1279900	541110	1010500	977800	1489300	1310100	1293300	889350	1193200	1180700	1225100	943130	952380	1226100	1374500	1203200	1174300	1295500	1384400	824610			11151	8463;29853;36041;46477	false;false;true;false
MGYG000002478_00474	3	1	61	2.76416e-13	23577000	1092900	1382900	1128800	1080300	1063200	954020	930240	1183000	1128000	1221700	1258200	822840	1275700	1391900	1252100	945000	1338600	1135200	873090	1081000	1038200			11152	12536;32801;37198	false;true;false
MGYG000003937_00998	2	1	34	2.77596e-08	23574000	606740	1271800	1483900	1349200	1459900	708720	1202400	1578900	1467100	1408100	805700	851580	1153100	827210	1521100	1342100	1315500	1361400	725550	1133900	0			11153	31829;33451	true;false
MGYG000000271_02966	1	1	20	4.18616e-05	23573000	1224000	0	1147000	807000	1103300	955590	1256300	1446000	1156000	1263600	949460	1259500	1151500	1152900	1111400	1395900	1252100	1276900	1118200	1257700	1289300			11154	43185	TRUE
MGYG000002293_02201	3	2	54	5.07463e-13	23569000	1313100	1811600	1498100	857260	878630	1790000	1717800	1150500	386120	365670	356880	1909100	302340	1791400	1296100	260480	333120	1037600	1704200	1831400	977990			11155	21028;27941;36896	true;false;true
MGYG000003682_03199	2	1	37	3.82189e-08	23568000	1581600	1459000	1041200	199340	188680	1183300	200430	1139200	1462200	1640000	1435000	191900	1681300	1242100	1518300	1602200	1574000	1061200	1575800	1387900	203050			11156	13888;26398	false;true
MGYG000000255_00481	2	1	42	2.51786e-08	23560000	1339700	996360	1149600	1084700	1095100	1087600	979790	1168800	1122800	1083700	1185000	1123900	1163600	1320500	1030200	1136900	1124700	1061200	1153200	1083500	1069300			11157	3477;38418	false;true
MGYG000002323_02907	2	1	56	7.49217e-12	23558000	732860	894240	1177200	1277800	1427500	1219100	1261400	827600	1408900	1116800	1151400	1151000	909710	1503500	987010	1185400	1455900	885920	876370	880820	1227500			11158	5708;39096	false;true
MGYG000002641_01691	1	1	19	0.000367758	23553000	0	1423200	1183900	1269700	792020	1271100	1108700	1138900	1397600	1549400	1385100	0	1403400	1153600	777380	1450100	1391500	1191700	1555400	694540	1415500			11159	14367	TRUE
MGYG000000074_00356	2	1	63	0	23544000	1144900	1214300	1199000	995950	1034600	1079700	1084900	1179600	1110000	1114400	1071600	1098500	1254500	1086000	1007700	1155400	1170800	1167100	1096700	1187600	1090900			11160	13490;13554	true;false
MGYG000002517_00319	1	1	21	2.03467e-05	23541000	1190800	1104200	1161800	761890	1069300	1142300	1191100	1225800	1107900	1185100	1141000	1131900	1157100	1177400	1240700	1296200	1219800	1091100	1066500	1134600	744940			11161	45793	TRUE
MGYG000000196_03399	3	1	52	8.07506e-13	23536000	1133200	1443500	1157200	1219100	1057700	910820	940830	1078600	1119200	1152100	1188400	1139900	1047100	1019800	772110	1261300	1007000	1051800	1291600	1261300	1283400			11162	6942;19881;38137	true;false;false
MGYG000002549_00561	5	3	104	9.17726e-22	23527000	1098800	916630	1082900	1177200	1083900	1257100	1134000	1125800	1157200	1139300	1106700	1059700	1139500	1020500	1116600	1167200	1231200	1163600	1118500	1189800	1041400			11163	2182;20667;24344;32922;34626	true;true;true;false;false
MGYG000002057_01653	5	1	102	7.46814e-25	23483000	1198500	1082100	1106400	1099300	1217100	1143500	1118800	1177600	950160	985810	918390	1144500	1091100	1240900	1139800	1125800	1186400	1204200	1163400	1160100	1028900			11164	6094;6786;37005;37810;37811	false;true;false;false;false
MGYG000003937_01165	2	1	40	2.42527e-09	23482000	962210	1100200	1220300	1178300	1118600	1032800	1267600	1324300	881620	1263400	1017400	1095100	924100	1183800	910190	1243700	1161000	1188300	1224900	1180900	1003400			11165	28144;36106	false;true
MGYG000003696_00988	4	4	60	5.1166e-12	23482000	1081800	421590	1504400	1191900	1197400	428910	725700	63433	1491100	1589400	1341400	1470600	1593600	1560200	1418000	1101300	1263700	532110	1213300	604010	1688100			11166	8259;10037;19294;31405	true;true;true;true
MGYG000003696_01008	2	2	37	8.75577e-08	23481000	1412300	887170	1366900	1111300	913290	1146000	1070300	1404300	1239600	1119800	1166000	1070400	1049900	841250	1023900	1115400	916440	1115200	1221700	1202500	1086900			11167	4496;43702	true;true
MGYG000002057_00752	3	3	59	2.95804e-13	23477000	1000400	972300	1097600	956840	1162600	1101800	1214900	989080	1275900	1201800	1135900	874700	1177700	1149800	774680	1174700	1323900	1386100	1226500	1162000	1117900			11168	13744;38262;38722	true;true;true
MGYG000001328_03525	1	1	21	3.00318e-05	23467000	988230	1087300	1148200	1065300	1131300	1171500	1128900	1139500	1165100	1140300	1075600	930000	1125300	1175400	1044300	1135700	1177900	1050700	1307700	1168500	1110900			11169	31118	TRUE
MGYG000001337_03605	2	1	29	5.50712e-10	23461000	1289200	903760	888720	1641700	850780	1529500	1446200	945040	916970	863490	838370	806270	971080	1469900	892320	1686800	975260	1567800	954620	845200	1178200			11170	1854;30334	false;true
MGYG000000060_02719	3	1	63	3.52287e-18	23461000	1152100	1135800	1088100	1072400	1123400	1104400	1172700	1050700	1136400	1039900	1088100	1136200	1133500	1087300	1140600	1169700	1128300	1136400	1091200	1126500	1146900			11171	2439;19697;33704	false;true;false
MGYG000000196_02613	1	1	21	6.62649e-07	23459000	970680	1299500	1313000	1326100	1079800	1005200	1015900	984340	1151500	1318700	1051000	1126800	1092300	963600	1374000	1198000	1266900	1086200	1013500	899770	921990			11172	24852	TRUE
MGYG000000502_02150	1	1	21	1.9876e-05	23454000	958410	1020000	1231300	1340300	1072500	1132400	1106500	1145400	1125000	1162300	1175200	1102000	1182500	1083900	1116400	1118600	1016300	1106100	1017800	1133800	1107300			11173	15842	TRUE
MGYG000000223_03131	2	2	42	1.5347e-09	23445000	966780	1233900	1100700	766850	1174300	1069300	1180600	1317300	1207800	1110100	1207000	1058000	1110500	1194400	962740	1134900	1108600	1327700	1222900	1141000	849870			11174	17574;32679	true;true
MGYG000000196_00496	2	2	42	6.72274e-09	23429000	1034100	1115000	1124700	1108400	1161000	1028100	1111400	1256400	1166400	1027000	1110800	1077300	1207900	1230800	1011700	1237200	1034500	1113800	1202700	951360	1118000			11175	26527;42472	true;true
MGYG000000074_02197	1	1	21	0.000127942	23408000	1060500	1171900	1017800	1159500	1064200	1168300	1123500	1217200	1183400	1221400	1062500	1007900	925560	1161300	1207600	837060	1264100	1053800	1089000	1300200	1111000			11176	27282	TRUE
MGYG000001345_00177	3	1	63	1.07516e-15	23403000	1066100	1012100	1085400	1322800	1048200	1120700	902730	987600	1097900	951740	1157600	1274900	993700	1203600	1222600	1091600	1156000	1133100	1240900	1167300	1166200			11177	6858;33805;36284	true;false;false
MGYG000002506_04207	2	2	40	1.24729e-08	23401000	1232700	1181000	1018300	1065900	1096400	1037700	1075500	1242200	995280	1240200	972320	1023500	1135700	1088700	1161900	1189000	1077300	1064600	1265700	1164200	1072600			11178	28090;40701	true;true
MGYG000002545_02029	3	1	59	2.28472e-13	23391000	1141500	809310	1239300	1092700	1210300	1255000	784920	941720	1290800	914390	851770	1353700	1256100	1219400	1173500	1099200	1295700	1231200	899790	1221200	1109200			11179	2152;16147;37052	false;false;true
MGYG000002492_03219	2	2	27	2.40742e-07	23382000	0	1728200	178420	125950	1038800	1375500	974800	1200900	1377000	1240100	2674000	254760	1072000	1062400	183120	2515400	1032000	1052000	2669200	1627400	0			11180	30550;48182	true;true
MGYG000000196_04023	4	4	93	6.22766e-20	23381000	582480	1295100	1030400	1406500	1050700	1120600	1239900	1031100	1177100	1096200	945530	1094800	1079800	1229500	1158800	948200	1256700	1083500	1174500	1209500	1170500			11181	18835;20641;26511;29180	true;true;true;true
MGYG000002323_03914	5	1	110	1.0187e-23	23376000	773700	1153700	1232100	1287500	379960	762400	1293800	1201500	1342700	1333300	917620	1347100	1323500	660050	1246200	716150	1354600	1280500	1083100	1426000	1260200			11182	7119;23414;26717;33764;36920	false;true;false;false;false
MGYG000003694_00706	1	1	21	0.000228453	23363000	1172800	1207100	1044600	984930	995160	1107300	1114500	1126300	1061100	1184500	1116400	850940	1238200	1119100	1268100	997060	1159800	1208600	1169700	1186700	1050300			11183	45032	TRUE
MGYG000002549_04656	1	1	19	2.15397e-05	23352000	1169600	1173800	1138500	0	1632800	797550	1435000	1150900	992020	1872100	893720	1116000	947600	1062700	1145000	1270700	893940	0	1825600	1675700	1159200			11184	15475	TRUE
MGYG000003937_01452	5	2	75	4.83747e-20	23349000	1101200	1068500	967630	1358300	1287300	267870	1636700	1356600	188280	1061800	1430500	1314300	1182400	1006300	1131900	537190	1651100	906510	1473900	1031100	1389600			11185	2838;8914;10965;28683;28684	true;true;false;false;false
MGYG000000177_00706	1	1	19	0.00156785	23347000	1341600	1174200	1240900	1144000	1362100	1465900	1117400	1193500	1319200	1130600	1180900	0	0	1590800	1023500	1068700	1148700	1445200	993540	1129500	1277100			11186	13828	TRUE
MGYG000000249_02752	1	1	19	0.0115402	23345000	1311600	1126600	0	1375700	1250400	1322200	1298500	1125500	1266300	1222900	1287400	0	1241700	1085700	1248600	1373100	1165700	1162100	1162900	1138200	1180000			11187	34900	TRUE
MGYG000002508_02535	2	1	42	8.84897e-11	23344000	1306200	1055500	1191600	1185900	1085900	1095300	1068300	1076100	967560	1034900	1151000	1373800	1113900	1077000	1133400	1165500	992030	1092100	1140800	1057100	980520			11188	3490;33259	false;true
MGYG000002438_01170	4	1	96	1.2457e-24	23340000	1404100	711730	1420400	779140	1421700	758210	1387700	1347500	1409900	756340	1371500	744820	1337000	1482100	1427800	670590	670030	697950	675840	1414000	1452300			11189	64;4540;18601;44298	true;false;false;false
MGYG000000257_00184	3	1	51	3.43322e-12	23340000	946810	1091600	1133600	1221100	1276500	991990	1180800	983890	1126900	1167200	1250400	1300300	1126900	1044400	1020000	1115200	1069600	1025500	1033300	1029300	1204700			11190	5921;13123;36587	false;true;false
MGYG000002057_01182	2	2	41	5.61209e-10	23335000	1021300	1110300	1160600	1153400	1172300	1252800	1194500	1152500	1223600	1027300	1058800	1028900	1098600	1285900	1210300	1136600	1251700	1040200	1185400	1150100	420190			11191	639;12437	true;true
MGYG000002478_03175	1	1	21	0.00194024	23334000	1141800	1046300	1087000	985330	1130800	1142500	1107300	1226900	1108800	1129000	1173300	1010600	1192600	1077400	1063000	1120400	1147900	1102200	1185300	1051700	1104100			11192	5225	TRUE
MGYG000002517_02242	3	3	63	6.96858e-16	23332000	1019800	1293100	1222500	1059700	1104200	1028900	1086200	1120000	1094700	1189800	1182000	1070300	1254400	1241100	1001100	1067300	1066700	1079200	1071000	1060900	1018900			11193	11774;16648;48117	true;true;true
MGYG000002560_02826	3	1	52	9.99078e-14	23329000	914650	841270	795030	868490	1423900	1374500	1351100	1388300	1655800	789230	840310	1333800	823120	1288400	807890	1669000	1281000	1441000	860540	802420	779220			11194	2955;16644;26301	true;false;false
MGYG000001315_00463	1	1	21	6.80375e-06	23322000	1155400	1175000	1001800	1221100	1077600	1121100	1104600	1117900	1031800	1108200	1078000	1005600	1023400	1136400	1106700	1173300	1205100	1076200	1060600	1229500	1112900			11195	9099	TRUE
MGYG000000530_01579	3	1	49	3.52645e-15	23321000	1079700	1317700	1255300	1103500	1179400	986150	1198800	1187400	1100600	1166000	1161600	1123300	909240	897650	1003400	1245300	997840	1048000	1240800	988200	1131000			11196	5762;14534;17944	true;false;false
MGYG000000044_01547	2	2	38	1.37972e-09	23303000	513160	1164600	1048300	1239700	1077000	1228800	1209000	1103000	1387100	1226500	1337600	1268100	1115200	640290	1210700	1418500	1237800	682470	1178000	731270	1285600			11197	33878;37679	true;true
MGYG000000044_01355	1	1	18	0.00355144	23296000	983690	1044600	1703400	985410	1162800	1803000	1684400	1735000	1700500	958860	866130	846310	1778500	1300000	974880	0	0	1028200	0	928630	1811400			11198	8806	TRUE
MGYG000003697_01997	2	2	42	6.55946e-09	23295000	1040600	1064400	1169000	1158200	1268100	1038600	1021800	1102200	1025700	1057000	1200700	1075500	1011500	1165700	1031500	1119100	1140600	1205700	1204000	1068500	1126800			11199	26731;28008	true;true
MGYG000002455_01821	4	1	65	1.37938e-19	23294000	1318600	857910	818110	1396100	1209300	1280800	1164900	1396900	784150	1021200	1312400	890180	1031100	839980	1438000	1432300	882790	1278100	947420	742920	1250600			11200	6399;34743;41461;45126	false;false;false;true
MGYG000002506_02072	1	1	21	4.51448e-06	23289000	1158900	988870	1183800	1078500	1083500	1159700	1145000	1096000	1150500	1104800	1152800	1098900	1166400	1063500	1123900	1129400	1008600	1168300	1132400	1013000	1082000			11201	5604	TRUE
MGYG000004329_00831	1	1	20	0.000360912	23282000	1169000	973260	1250000	1000600	1065700	866930	1423700	900810	1072900	0	1365900	1141500	1345700	1021900	1112900	1238000	1349600	1431500	1270800	1326600	955230			11202	47278	TRUE
MGYG000002517_00928	1	1	20	0.000263411	23279000	1147600	1172300	1071900	945520	1161800	926430	867750	1127500	1318900	1482400	912350	1129500	1422700	1113200	1562300	1471400	1255300	1047300	1105600	0	1037500			11203	26230	TRUE
MGYG000001300_02341	1	1	21	3.01171e-05	23262000	1247300	1147000	986710	922310	1289300	1042900	1166700	994720	987700	1292200	1010900	1051500	1131400	1141400	1058900	1039100	1151300	1229500	1245400	1112200	1013400			11204	35652	TRUE
MGYG000000208_00687	1	1	12	0.000432173	23260000	2375100	0	1993000	2057300	0	0	0	1924500	1490600	1788800	2082700	2332900	1649200	0	1577900	0	0	2312500	0	1675700	0			11205	43583	TRUE
MGYG000002506_00616	1	1	21	9.85949e-05	23249000	1161600	1077500	1191000	1197800	1039000	968380	1172000	1041900	1089500	1034800	1175800	1221900	1004400	1008900	1187800	1144700	912340	1221300	1155600	1075300	1167600			11206	38779	TRUE
MGYG000001193_00785	3	1	18	2.29038e-13	23232000	1805100	1773000	1623200	0	1913500	1447400	0	257070	1857500	0	1532000	1545600	1611800	1285600	295870	0	1870500	1156400	1697500	0	1560400			11207	1449;26202;42744	false;false;true
MGYG000001527_01837	1	1	20	6.24675e-05	23228000	1243500	0	1252900	1123800	1156100	1237900	1129600	1126700	1347500	1002200	894770	1169500	1490000	1242900	1164400	1101200	1090500	1086500	1162500	977190	1228600			11208	16767	TRUE
MGYG000001345_01453	1	1	14	0.000823167	23223000	1798000	1489000	0	1360900	1794100	1662200	0	1325400	1493600	0	2003300	1581100	0	1327900	0	1590900	1975800	0	1853900	1967100	0			11209	39694	TRUE
MGYG000002993_01004	1	1	18	0.00201567	23220000	0	1347600	1395600	0	1446900	0	1295100	949370	1129900	1348900	1391600	1221200	1149700	1314400	1413500	1240500	1190400	1377300	1265800	1419700	1323000			11210	38352	TRUE
MGYG000002492_01256	3	1	62	2.18901e-11	23216000	1275900	1184700	1773700	891250	855880	1202700	1054000	1156400	964080	1436700	978670	1306900	1025400	260110	875210	990980	1454000	1478000	890120	1238000	923390			11211	7151;24773;31321	true;false;false
MGYG000001313_01934	4	2	66	1.04248e-11	23216000	996050	939350	1159400	1196900	1327200	717300	1388300	1185900	951150	999100	1028200	1109800	1110900	280380	1526900	1447100	1409400	1153200	1299800	1279000	710240			11212	3571;5517;8443;36832	false;true;false;true
MGYG000002506_04190	8	8	164	0	23215000	1137100	1198900	1201900	1050000	1088000	1132300	1108700	989210	1017600	1270000	1046100	1149200	931240	1206200	936360	1048200	1027800	1198300	1174000	1051800	1252500			11213	4257;8116;13347;13647;16574;16850;27263;42888	true;true;true;true;true;true;true;true
MGYG000001345_04118	1	1	21	0.000158267	23215000	1169400	1145800	1137200	1099500	1095300	1148900	1120900	1126600	1002200	1098900	1111900	1132600	1064900	1142900	1200100	1098400	1039700	1026100	1087900	1078700	1086700			11214	336	TRUE
MGYG000002515_03552	3	1	63	1.69543e-15	23211000	1109800	1149200	1300800	1040200	1074200	1163700	1060200	1215900	1001100	1106600	1187900	1090000	1076400	1068900	1026500	1087600	1191600	939560	1185700	1088100	1047100			11215	11152;24368;29364	false;true;false
MGYG000000074_01658	3	3	51	2.51933e-14	23209000	831520	1076300	951870	1549700	816030	871830	835130	950670	874260	1691000	1808300	926100	1847200	865450	906150	789160	743870	1363700	847760	897880	1765400			11216	11;17342;25812	true;true;true
MGYG000000876_01233	5	1	88	2.85418e-20	23200000	772730	1422400	326600	1925600	589680	342380	361090	630770	1639300	622320	716460	1558100	1302700	1536600	1480200	707170	1731900	1733000	1737900	1819700	243230			11217	8348;14990;23224;33000;38667	true;false;false;false;false
MGYG000002478_03759	1	1	20	0.000629239	23184000	0	972810	1023600	1015800	1443000	923050	1150200	1372200	1249100	1417500	952340	1303200	1445200	1441700	850750	1180300	1473900	1001600	940400	954240	1073200			11218	17159	TRUE
MGYG000002072_02145	1	1	19	0.000746393	23183000	1028200	1252400	1286300	0	814800	1526500	1319100	1291600	1333900	1292000	1306000	978370	1188800	1307200	809280	1447800	1260300	1063700	1489600	0	1187400			11219	4296	TRUE
MGYG000000044_03013	2	1	42	2.12419e-11	23180000	945950	1026400	1084400	1272800	1045000	1073600	1170800	1098700	1184400	1134300	1128600	1112100	1158900	1035000	1109200	1073300	1046900	1164900	1033000	1031100	1251000			11220	2631;31759	false;true
MGYG000002506_03687	2	2	37	8.50532e-07	23179000	1074800	1364200	1290000	829830	1608900	1575300	117420	1476900	1271600	699130	901280	120450	1379000	1209300	1261400	1412000	0	1271800	1728500	1603800	983980			11221	24051;28392	true;true
MGYG000003696_00353	3	3	63	5.40995e-17	23176000	1139600	1006800	1109800	981450	1039700	1268400	1057400	1173200	986400	1061900	1180400	1104800	1202200	1131300	1048400	1091700	1101100	1194500	1042600	1084700	1170000			11222	6951;7192;35509	true;true;true
MGYG000002993_01880	1	1	20	6.8206e-05	23175000	0	1180200	1153700	1136400	1086000	1098600	1208400	1181700	1206100	1121500	1130500	1189000	1202900	1142700	1227000	1140900	1177800	1139900	1171400	1152300	1128400			11223	35027	TRUE
MGYG000002497_00599	4	2	87	5.40454e-16	23175000	508800	1000500	753200	1488500	1381200	1030800	1093900	930030	1117600	1002900	1533000	663430	1319000	1478100	892760	1283200	903880	1436100	915170	1323100	1120100			11224	1724;2669;17011;23400	false;false;true;true
MGYG000002540_02855	2	1	40	5.24871e-09	23172000	919430	909980	947040	249530	1269700	1380600	962310	1379500	1213200	1350800	1295900	727660	1255200	640640	1176200	1475700	1287600	1065800	1421700	1267000	977040			11225	4078;40123	true;false
MGYG000001300_00258	2	1	40	2.59252e-07	23160000	1375300	1265000	1774500	950590	835310	992090	964510	1138200	973950	1375700	1112500	1379600	978000	347880	875630	933510	1390300	1438700	913330	1247200	897910			11226	24773;31013	false;true
MGYG000000074_02663	2	2	42	6.10391e-10	23157000	1351600	986350	885900	1249800	1065000	1177100	998810	1272900	993450	1161300	1116600	1194500	1169100	1080200	1209300	1190800	914830	1008600	1118000	957910	1054600			11227	3570;18368	true;true
MGYG000001707_01500	3	1	53	4.30221e-13	23155000	538910	1197400	1365100	536000	1563600	1709500	1416000	997210	546290	1573100	1633100	561350	2034000	518310	545280	1877100	519200	536600	1719100	598520	1169100			11228	17165;18008;39138	true;false;false
MGYG000002057_00564	3	3	46	9.8995e-10	23146000	917990	1000300	980850	1277400	967340	1392700	1002800	1004800	1243000	1270000	1025700	979980	1103400	793870	1090100	1625600	985960	1264500	1088900	1019900	1110600			11229	3538;10218;41964	true;true;true
MGYG000002438_00234	1	1	21	0.000629833	23142000	1111400	1214100	1287100	1158000	738470	1118200	1040800	1059100	1300000	1038700	1084600	1036600	1066000	979520	1227600	1091500	1130700	1144600	1081700	1097900	1135500			11230	27613	TRUE
MGYG000003937_01475	2	2	41	1.17631e-10	23136000	1066900	1313500	1245100	1165000	1137400	1216000	1080400	1166900	1175100	1006200	1084400	1037300	1307100	1056400	1332100	1081500	1100700	1078600	1103900	1038300	342650			11231	921;22910	true;true
MGYG000001493_01900	1	1	19	0.000227605	23130000	1171000	1310600	1158900	1168600	0	1313500	1181000	1083000	1321700	1203600	0	1198200	1142800	1205100	1230900	1249600	1416500	1159000	1221600	1194100	1200400			11232	3412	TRUE
MGYG000000243_00619	5	1	93	3.66789e-24	23126000	1420600	1103700	1282900	1300500	1016700	1037200	1080500	1168700	553820	1121700	442380	1144300	1183900	1208300	1116800	1010700	1153800	1170400	1251700	1334600	1023000			11233	18835;21342;26511;29180;41844	false;false;false;false;true
MGYG000000044_03199	7	1	126	9.37047e-28	23122000	1161300	1263300	1257600	1409800	1468500	751410	734660	1106500	1003700	830840	1045800	1441200	1548500	801120	1339500	1423000	1090500	924940	677040	1075600	767310			11234	2191;24979;36086;38123;39461;46275;47317	false;false;false;true;false;false;false
MGYG000002438_03102	2	1	33	1.27675e-08	23103000	1241900	1332200	1168800	807100	863980	1418500	1351800	735650	825230	800190	769970	831720	1298900	1377200	833750	806190	1269800	1277200	1322100	1381900	1388400			11235	21419;47934	false;true
MGYG000002319_02205	3	3	32	1.17883e-10	23101000	144280	216790	504080	254100	259910	0	3285700	3526500	2786700	416190	277430	3224000	443140	3352800	405490	207920	225930	408360	239710	2921600	0			11236	15610;15611;19950	true;true;true
MGYG000002500_04706	6	1	91	1.25733e-20	23081000	1173900	736920	832240	758930	1320900	618070	728040	650190	972220	906680	874890	1159500	689030	1230600	529540	844710	1129100	3024900	1213500	1205800	2481400			11237	8389;20383;22724;23712;31743;46110	false;false;true;false;false;false
MGYG000003697_00868	1	1	17	0.00823638	23072000	1363700	1345000	1369600	1373200	1316600	1454400	0	0	1469200	1326300	1203700	1354000	1289200	1349500	1430400	0	1339800	1363800	1304100	1419700	0			11238	6890	TRUE
MGYG000001456.1_01744	2	1	42	7.83191e-10	23070000	1158300	1065500	1126900	1172100	1026200	1091800	1079800	1067800	1057800	1154400	1083400	1087500	1081400	1109700	1158500	1105600	1112000	1119200	1080200	1102700	1029200			11239	13786;23244	true;false
MGYG000004732_00653	1	1	21	3.91215e-07	23068000	1041100	1073800	1104600	1113200	1087400	1149900	1082700	1046400	1141000	1167600	1088300	1123300	1046100	1118300	1161800	1041400	1117600	1008900	1111200	1136200	1107000			11240	17334	TRUE
MGYG000000196_00787	1	1	21	0.000597613	23045000	1252900	1312900	1041500	1364600	1100100	1004200	1148500	1036200	1359100	1105600	1114900	1020600	1108700	1113000	1275600	979070	644780	725740	1097600	960710	1278900			11241	42687	TRUE
MGYG000000144_01743	1	1	21	8.04157e-05	23044000	1048200	952070	1025300	1911700	1039500	1867100	990880	1042100	951440	1120500	905330	920740	965910	1003600	1059700	1025800	978500	1286900	1029100	1002900	917100			11242	1687	TRUE
MGYG000003937_01026	1	1	21	1.65415e-05	23038000	1125800	1405800	1019100	931480	1223200	854680	1127900	1364200	1028100	1335400	1047100	1382300	1467200	473140	1008200	994570	1126100	794850	910480	1323500	1095200			11243	413	TRUE
MGYG000002272_00052	3	1	64	0	23032000	1290600	582470	733250	1060700	884050	1481200	1233500	1721300	1364600	720440	872590	1490600	746380	976210	711680	966840	1447500	1430200	1268800	914920	1134600			11244	4395;21500;40843	false;false;true
MGYG000002492_01383	5	1	93	2.16359e-23	23027000	1021100	957260	1126500	1187200	1079800	1203700	987830	1213800	1037900	1094300	1170600	909530	1222800	1207600	1114300	986890	1026700	1291900	1014000	1238100	934670			11245	14297;15927;21865;23615;27163	true;false;false;false;false
MGYG000001714_02700	4	1	59	1.66609e-16	23025000	715190	571260	883750	2155500	946450	2451800	910470	838680	613830	868180	908240	778430	891270	2326700	835980	655790	2496900	1045400	900040	858820	372540			11246	44945;46274;46802;47809	true;false;false;false
MGYG000001346_00409	3	3	52	3.80397e-10	23024000	436680	1016100	1333700	1116500	1358500	505170	1335200	1272400	710830	999440	1373800	1006200	1260700	1372100	1117900	1158200	1047600	1233700	1142200	641050	1586300			11247	3027;14370;28563	true;true;true
MGYG000002293_01938	4	1	74	7.00578e-17	23018000	932850	687330	1429600	1584200	387010	700470	733650	1326400	1318500	1581200	1337900	1240400	1300600	660010	1681700	1583000	1551300	721830	660000	1345500	254190			11248	5283;6224;36126;44645	false;false;false;true
MGYG000002517_02206	2	2	40	1.16982e-07	23018000	988570	1455700	1296800	1003600	1299700	861310	1165100	1275900	31725	1280300	1253100	1175900	1228000	1100300	856630	1457800	1162700	1487500	1236400	1373300	27308			11249	13593;31551	true;true
MGYG000002561_00366	1	1	21	1.30854e-07	23018000	1098300	1158900	1120300	1145700	1146100	973710	1113300	1075700	1056300	1105900	1067300	1227800	1197900	957480	1212100	913950	994100	1143800	1093600	1075100	1140400			11250	9204	TRUE
MGYG000001300_02101	2	2	27	1.39478e-07	23014000	892940	898690	1098800	1576800	897980	1533100	1014900	823210	1156100	1055000	1552200	1641500	1226100	824820	1016200	754710	933090	1229100	1033800	836200	1018800			11251	22354;33719	true;true
MGYG000002534_01360	2	1	29	7.41748e-07	23013000	92676	1244400	1395700	1111600	1042200	1275000	679810	1449100	937440	1452600	753970	932660	957750	1045900	1412100	1178100	1325400	1195600	1075500	912970	1543000			11252	16755;21124	false;true
MGYG000003694_00219	3	1	51	8.00623e-14	23009000	867890	928260	1480400	904200	854940	1327500	936380	1372900	1355500	802330	1563900	877820	1215300	1196800	1573000	921080	900030	900280	1241500	911870	877540			11253	16926;42459;42460	true;false;false
MGYG000000196_01828	5	1	77	8.00291e-17	23009000	1452100	1206100	1292800	1218100	951860	1218000	669060	1284700	1362700	936840	1232400	872680	1041100	635010	1027500	1188200	904420	806460	1036400	1353100	1319000			11254	3505;12384;14849;22937;40112	true;false;false;false;false
MGYG000000273_00418	2	2	41	4.43427e-10	23004000	1253100	1201400	1056500	612690	1308900	1157800	639230	1000600	1150300	1108100	1005800	1145800	1121600	1108900	1155000	957600	1057100	1093600	1213800	1246900	1409200			11255	5724;8324	true;true
MGYG000001300_00323	4	4	71	1.80566e-16	23001000	1763400	147390	1431500	674140	1704200	1387400	1421000	1682100	464070	1554000	1824500	473940	47392	462120	1368200	1792200	512390	572010	1660200	623360	1435900			11256	8349;14990;23224;38667	true;true;true;true
MGYG000001461_03931	1	1	21	2.8494e-06	22988000	1170200	941110	1053000	1170000	1068200	1000300	1254700	1051900	1189800	1141400	1027100	1182600	1103800	1127200	1212500	1092000	1010800	955150	951380	1194800	1089900			11257	36801	TRUE
MGYG000001300_02452	3	3	48	2.35508e-11	22981000	1600500	1504400	1012800	916610	1068400	943780	1005100	1584300	930580	921890	999330	1204600	972850	928350	1140800	1072100	1080300	1006400	1044400	838550	1205600			11258	7135;16043;44012	true;true;true
MGYG000000723_01155	1	1	21	0.000106432	22969000	1026800	1233600	989670	1043200	1010700	1291200	1186300	1292500	1231400	994060	1343500	1030000	1029100	1012200	819760	951360	1125300	1076900	1054900	1110700	1116300			11259	10121	TRUE
MGYG000003697_01729	5	1	89	2.22076e-21	22958000	1295400	863320	956610	1084000	1372200	1267500	1118900	1195300	1286100	1163600	1060700	1217700	1158200	1260300	802620	968830	881400	932030	1177200	758970	1137500			11260	11616;20768;37216;39397;41320	false;false;false;false;true
MGYG000003022_00592	1	1	21	5.06266e-06	22949000	1054500	1151800	1183500	1010800	1127900	1044300	1069900	1142100	1082900	1190400	1091400	883630	1113100	965660	948620	1230000	1093600	1097800	1108400	1110600	1248000			11261	21112	TRUE
MGYG000002834_00037	4	1	91	4.03987e-20	22919000	830610	1183300	1167300	1064300	1191200	1393600	1331200	1126600	1119500	487680	1138400	1020300	1038400	1230900	1077700	1156000	929520	1136700	852150	1149100	1294300			11262	14249;19990;20714;43122	false;true;false;false
MGYG000001300_02838	3	3	58	1.32308e-13	22916000	1430600	1335100	1257300	1304400	995530	1229000	858230	854230	802620	899020	935560	1093800	1408800	1130700	1090600	958260	1037100	470840	1331500	1275600	1217000			11263	8345;33365;42621	true;true;true
MGYG000004111_01732	2	1	42	0	22905000	1007900	1117100	1070800	1125800	1104200	1115700	1115500	1124600	1122400	1134000	1064900	982950	1148300	1082000	1031000	1103000	1083300	1088600	1066000	1144800	1071900			11264	12946;22619	true;false
MGYG000002506_03040	2	2	42	3.73177e-07	22890000	1190600	1134200	1067300	1225300	1102100	1107200	869680	1040700	1083800	900090	1159600	1208100	863930	1146800	1165700	1017700	1055600	1109200	1158500	1150600	1133200			11265	5580;18378	true;true
MGYG000002517_01415	2	2	42	4.83428e-11	22869000	902470	1075300	901860	1085800	1121500	1171400	1032200	1072700	1234400	1065100	1210300	988720	1171000	1034200	1094500	1248700	1058800	1016400	1140600	1179100	1064300			11266	4941;9378	true;true
MGYG000001374_00507	2	1	37	2.49383e-09	22861000	565080	638130	1231400	707550	653410	1223300	1191000	1159000	1268800	1363200	1080100	1276300	1262200	1415300	1327600	1207700	600430	1118200	1078400	1270100	1223200			11267	27485;31713	false;true
MGYG000001302.1_00820	5	2	83	1.38434e-17	22860000	1090400	950670	1226400	975970	968430	1004300	835950	864990	1190200	747330	957360	1188100	1281700	1129900	1250200	1316400	1231100	1138700	1016600	1325000	1170600			11268	7354;19637;21281;21282;46623	false;true;false;false;true
MGYG000002396_00433	1	1	21	4.57991e-06	22860000	1232300	1065600	1061900	1130300	1048800	1071200	1081500	1176800	1019100	1104500	1067500	1176700	1070400	1068300	1123400	1128100	1000100	1128200	1028600	1057400	1019600			11269	2597	TRUE
MGYG000000099_02202	2	1	42	9.84163e-10	22859000	1156200	1257000	1038400	1056400	1028300	954600	956970	1095900	1041100	1075500	1131700	1090300	1133300	1163400	1192500	1162300	1070100	1104500	1054300	1081400	1014400			11270	1729;27696	true;false
MGYG000001489_00697	2	1	40	1.82826e-09	22855000	311020	1192400	1141800	1139500	1030400	1142100	296330	1193300	1364400	1163100	1373500	1177100	1160600	1005900	1179300	1056300	1179900	1015900	1170100	1424700	1137500			11271	6357;31752	false;true
MGYG000003697_01319	4	1	72	0	22854000	852350	1043000	1014000	1163900	1174100	1128600	990930	1171600	1254100	1079400	1256600	605040	1095200	1256100	1037000	927230	1202700	1203500	1232100	1223100	943820			11272	1813;9097;29747;39257	false;false;true;false
MGYG000001623_00708	1	1	7	0.00064554	22852000	0	2665500	0	0	3461300	0	0	3269500	0	0	0	0	0	3677300	0	2874300	3383500	0	3520900	0	0			11273	41567	TRUE
MGYG000000196_01826	7	2	108	1.70464e-30	22847000	1135300	1128500	1037000	1035900	1197300	1020800	1102100	970380	1102300	1049400	970850	1072700	1029000	1209300	1024600	1105700	1167600	998360	1090900	1173700	1225300			11274	11546;22494;28541;28542;38872;40321;47976	true;false;false;false;true;false;false
MGYG000001300_02617	1	1	20	0.000298725	22843000	1078500	0	1283700	1392300	990240	1356900	1063900	1147800	1622000	677980	942110	976570	1011600	1257100	1048700	1287200	1210600	1009100	1144900	1354200	987240			11275	37033	TRUE
MGYG000001493_01343	1	1	18	0.000553446	22837000	1251700	1185100	1343900	1304000	1281400	1316200	1341500	1357800	1300600	1296800	1291900	1249300	0	1251100	0	900540	1287300	0	1373000	1256400	1248200			11276	19179	TRUE
MGYG000002492_01488	3	1	84	0	22836000	1039300	1195000	1234700	1149000	1141800	1188700	1095200	1044900	1033400	1020700	1001600	993220	1174400	1079500	977900	973130	1090800	1063400	1115200	1112000	1111600			11277	814;14982;35178	false;true;false
MGYG000001300_01377	1	1	21	1.36797e-06	22832000	1094900	919550	1216000	1103100	1105800	1191900	1096800	1030700	900730	909980	975820	1144800	1019000	1137300	1083600	1303600	1078900	1302200	952010	1184600	1081200			11278	13365	TRUE
MGYG000001527_03160	1	1	42	0.000154108	22826000	1258600	1013500	1470300	730700	966010	1366300	1092700	836190	914950	841800	1560100	1054500	1439800	1052900	908380	1114800	1169400	787710	1207700	745700	1293500			11279	17535	TRUE
MGYG000000108_03509	3	1	74	2.01427e-16	22822000	1018300	666040	694140	1399700	1137300	1165600	1024800	1165600	1217300	1193700	1227300	1409100	1171300	1235300	642410	1354400	603860	692540	1335000	1192700	1274900			11280	21061;26596;26959	true;false;false
MGYG000001300_01366	1	1	21	7.65502e-06	22817000	1201800	1042900	953550	1379300	1017500	887570	960560	916940	1314800	991620	1203600	1344200	1109100	943980	1150300	1117400	1133100	1066200	780960	1017700	1284300			11281	8864	TRUE
MGYG000002549_02159	3	3	59	8.03144e-10	22813000	543420	1011200	1236200	1287200	1055800	1453700	1258300	920270	1178600	1032000	987380	1405900	695670	1274300	1504900	1192100	1177900	483450	1170800	1449500	494350			11282	9369;22331;48068	true;true;true
MGYG000001345_03168	1	1	21	5.30121e-06	22810000	1424600	997840	950310	1111400	1195800	1178900	1098000	914780	1022100	1091100	1052700	1142900	1117000	1237900	1373300	1041000	1182700	1296400	829110	710900	841550			11283	46835	TRUE
MGYG000004769_00894	4	2	56	3.02846e-18	22808000	981050	1056300	993610	1013600	1062400	1046400	1126000	1645900	1118000	1125200	1119800	918470	1008100	1128600	979180	1072100	1111700	1005800	1051400	1058700	1185500			11284	2158;5509;25570;43035	true;true;false;false
MGYG000003697_01608	1	1	21	1.04683e-06	22807000	903040	1064600	1212100	1334700	935430	1216300	815410	1057000	1395400	979420	1083700	1075200	1413300	1120800	1167300	944750	1023000	953710	947350	1137300	1026900			11285	3084	TRUE
MGYG000001315_02599	4	1	60	8.47853e-16	22798000	459610	484300	1348400	1411800	500830	637120	559380	1488700	1241300	765030	1155200	1346600	1660300	1231800	1696500	327010	1374600	1232200	1245500	1384000	1248000			11286	3498;5618;24659;35544	false;false;false;true
MGYG000002506_04818	1	1	21	1.17769e-06	22786000	1134600	1113500	1006600	1089100	1052600	1004100	1152100	1049500	1139900	1151400	1026400	1135000	1119100	1072900	1220600	1106500	1031400	1041200	1078500	1019200	1042200			11287	15249	TRUE
MGYG000002057_01145	1	1	12	0.000171576	22769000	1844300	1824800	1823700	1955500	0	0	0	1860200	0	1948900	1727200	1918700	0	0	1943000	1892700	0	0	1891700	0	2138600			11288	22708	TRUE
MGYG000002492_00623	5	2	81	1.19531e-18	22768000	1096800	1056200	1079000	1112600	1069000	1164400	948060	1001600	1129100	1146900	1123200	1064000	1147400	1019600	1116100	962020	1130900	1120500	1172100	981940	1126300			11289	16751;18268;35886;36677;42127	false;false;true;false;true
MGYG000002517_02153	3	3	52	2.99283e-12	22765000	335380	1637900	1281900	474660	1439300	1054900	1264900	1362700	1779600	1222200	300630	591450	1601800	524800	608120	1363800	1608900	445320	1139400	1466300	1261000			11290	12131;16680;37870	true;true;true
MGYG000001300_00888	3	3	49	2.82398e-12	22746000	408240	1356400	1222400	1114000	694950	1214200	1113100	946830	1472500	906320	1145900	1072900	1277200	978430	1267000	1159900	1084300	816720	1248100	1061200	1185300			11291	6296;22972;42904	true;true;true
MGYG000001300_02086	3	3	58	2.4121e-09	22746000	1162400	1187700	994150	1241400	738550	1434300	1094700	1198100	1209000	1126000	1191600	814890	1061400	1226800	798820	988020	1115900	755250	1246700	1044200	1115800			11292	13743;14131;41113	true;true;true
MGYG000001345_00515	4	1	78	4.45055e-20	22744000	1115400	1049600	1101600	1122900	1177300	1006300	1086900	1133800	1068900	1093200	1058100	1023200	998590	1102300	1067800	1093600	1124900	1068500	1050100	1123600	1077600			11293	6882;11807;31562;34050	false;true;false;false
MGYG000000208_01100	1	1	20	0.00211922	22737000	1224400	0	1168000	1185900	1078200	1203100	823250	1093600	1452800	1186500	1415800	722940	659470	1478200	1416100	1126400	762930	1007400	1276900	1398000	1057500			11294	24593	TRUE
MGYG000001346_01209	2	1	39	3.35056e-08	22735000	930090	1256700	1204900	1136300	1163200	972140	1175700	750650	1186800	1175600	1177600	1289000	1120700	1262200	926950	725460	1050200	1121800	986770	1126300	996200			11295	21269;37663	false;true
MGYG000000038_00185	4	1	47	4.71319e-16	22731000	1172400	1113900	982390	1240000	1162000	1112300	1107300	1071700	1089900	1048500	1128200	987780	1086100	930900	1007300	934160	1095900	1054100	1161200	1082900	1162600			11296	8330;34338;39887;44658	true;false;false;false
MGYG000000183_03192	3	3	63	2.90651e-13	22715000	1027000	1047600	886140	1136400	1027200	1261200	1514700	1092100	1445700	945710	1025400	1130000	1006400	1117900	1134900	986490	869560	985680	945630	1084000	1045900			11297	1580;13900;22935	true;true;true
MGYG000003649_02330	2	1	40	4.04651e-09	22713000	1148000	1218600	1199600	1137900	1061900	977800	1151900	1211900	1194500	1155900	1060000	543590	987510	992340	1143600	1313500	412650	1075400	1124000	1152100	1450100			11298	16008;22754	false;true
MGYG000002517_01446	3	3	47	8.55108e-12	22705000	761680	2280900	1537200	730170	766620	819860	2234800	884080	2557400	808810	1563500	749620	870690	864590	761320	719410	866630	662390	778550	762880	724070			11299	19142;26441;26559	true;true;true
MGYG000002549_02106	2	2	41	7.50469e-09	22700000	1198600	1158800	1133000	967510	1081400	962990	1111800	1147300	1110300	1169800	1033200	1125400	973740	1000800	1002300	1132500	752910	1054900	1259100	1267000	1056700			11300	11533;27911	true;true
MGYG000001385_00052	3	1	60	1.03222e-12	22688000	255480	1227900	1211700	932370	1122000	1026400	1315800	967830	1102300	1101200	1068600	1137300	1256700	1069600	1197400	1060500	1089200	973510	1156000	1309500	1106900			11301	4724;19437;31061	true;false;false
MGYG000003697_00090	1	1	18	0.00119141	22683000	1593700	977560	1287900	924680	1465000	847330	1562000	1296000	1079300	1159100	1504800	1297100	0	0	0	1403500	1280500	1248400	1144100	1404400	1207400			11302	5715	TRUE
MGYG000002478_00707	3	1	59	1.24831e-12	22660000	1135100	1237500	1152800	1009000	984800	444980	1207500	376870	1293300	1267300	1078300	969710	825700	991070	1402300	1314900	1168200	1152100	1067300	1360000	1221100			11303	1255;11434;38938	true;false;false
MGYG000004797_01684	2	1	34	9.81736e-08	22645000	1483100	1245800	1190000	1194500	725450	941640	1403800	1133900	1173900	1137900	1339700	981130	683470	856580	823000	1559400	810460	943260	804310	962960	1250900			11304	34833;47104	true;false
MGYG000002506_03490	1	1	21	0.00145868	22643000	1150900	1367000	1056000	1282900	1151000	1239300	1297900	1243400	592730	832660	765160	971670	1343900	1424600	982250	705500	729950	1109000	1279800	1348500	768940			11305	44545	TRUE
MGYG000000171_00606	1	1	12	0.00162444	22640000	0	1913800	1875000	1932000	0	1896800	0	1884500	0	1993600	1620200	0	1620200	0	2042200	1871400	0	2142100	0	1848300	0			11306	39455	TRUE
MGYG000001300_01226	2	2	38	1.77012e-06	22639000	899970	999270	1130100	1196100	1034900	1028500	1073500	924480	1130700	1117700	1119200	1190100	977740	1048900	1191100	1041300	1072100	1046700	1156900	1191500	1068000			11307	8003;9116	true;true
MGYG000000022_01999	2	1	41	5.87859e-11	22630000	302500	997550	1146700	840510	1230300	1016700	1208000	1350100	1054900	948510	1557500	1043000	980670	1268200	777940	1725800	857490	1288200	876820	1127100	1031600			11308	32171;46911	true;false
MGYG000000136_03244	1	1	21	5.98263e-05	22628000	1161000	990240	1114600	1151500	1039900	976460	1066900	1098400	1178500	1126200	1042800	882140	972110	981510	1210000	1113500	1100100	998900	1143500	1090000	1189900			11309	9832	TRUE
MGYG000000262_01279	2	1	29	1.40535e-06	22626000	1395800	965050	1245100	1101400	1250800	1247900	1450300	996990	826470	1255700	1372000	1219000	734560	812430	1269900	1208400	748720	697410	861560	731710	1234800			11310	17939;32557	false;true
MGYG000000090_02534	1	1	21	6.09159e-05	22617000	1138200	1043500	1085700	871180	1287100	1124400	1237000	1011300	1205400	927550	1223300	1059600	1080200	875770	1045000	1112100	1102200	1054500	1044100	1061300	1028100			11311	16396	TRUE
MGYG000002449_02321	1	1	13	3.89434e-07	22610000	0	1840200	1708000	0	0	0	1744000	1765400	0	1701700	1719700	1712400	1782900	0	1716200	0	1669600	0	1694300	1694500	1861100			11312	24799	TRUE
MGYG000000072_00239	1	1	19	0.000175641	22608000	1110200	0	1249900	1385500	990340	990810	864180	1140200	0	1477500	1264400	1020100	1470200	1773300	1199800	1158400	1096700	1207200	1187900	1132200	889060			11313	2852	TRUE
MGYG000001191_01084	1	1	21	2.49283e-05	22597000	1038100	1104200	791090	1009100	1104200	971690	1195000	1171200	1215500	1207500	1034800	1236500	992420	1244000	1046900	1259200	1048700	836850	760400	1254600	1075800			11314	13078	TRUE
MGYG000003697_02277	1	1	15	0.000938385	22592000	1342500	1599800	0	1410600	0	1657500	1653200	1540500	1391000	0	1626100	1567800	955480	1548400	0	0	1747200	1436100	0	1599600	1516100			11315	1638	TRUE
MGYG000001136_00776	4	1	70	1.97904e-17	22584000	967700	1079800	1131300	618440	1123700	1397300	749520	759760	1247400	1133100	942340	965520	1087900	1064300	1204400	1364400	1157000	1297200	1087400	1018800	1187200			11316	180;24829;36655;42593	false;false;true;false
MGYG000002180_01261	4	1	67	1.02457e-14	22583000	1339000	1883400	881290	765730	828510	1419000	891170	863080	1924600	822190	797050	1863900	788310	866300	803970	862260	862700	820760	878780	919260	1501500			11317	15289;19245;24351;31061	true;false;false;false
MGYG000000074_01962	2	1	39	2.80225e-08	22580000	998370	867070	1067800	770000	1190000	1291700	1270400	1261000	1208400	807670	927090	1089300	1135300	1197000	846230	1194200	1227400	1294700	937080	756040	1243400			11318	16207;20396	false;true
MGYG000000084_01800	3	1	38	1.41792e-10	22575000	932030	1436400	960640	717840	734680	1047300	916740	921760	1322100	1425200	1462200	1131700	960050	800090	1252800	1039100	896770	1336400	1282300	820640	1178300			11319	11934;29947;43388	true;false;false
MGYG000003697_02271	3	3	57	2.84893e-16	22562000	1197500	1131300	398010	1353800	398080	1347600	1155000	357720	1519700	387550	1418600	1569300	1329100	1517200	1331100	1549400	1114400	420560	1218700	1423500	423570			11320	16736;19126;41108	true;true;true
MGYG000004526_00179	1	1	21	5.18493e-05	22561000	1123400	983350	1025500	1091200	1103000	984490	1102000	1271500	919790	900470	943600	1219200	1052900	917380	1333400	1059500	1054400	1089600	1128300	1073500	1184900			11321	1749	TRUE
MGYG000000074_00791	2	1	42	2.32171e-11	22560000	1040300	1048900	1060300	1126900	1040400	1136900	1125100	849110	1131300	1045100	1076700	979260	1223500	1009300	1010500	1157900	1143500	1141000	1074600	1121200	1018600			11322	7289;8968	true;false
MGYG000000272_01106	2	1	33	2.21697e-11	22557000	901060	1247000	1010800	1174000	1095700	1039600	1037000	1146300	1013500	1067200	1180200	904350	1377200	1105300	1208900	901820	906620	895050	929600	1138800	1277000			11323	4556;6027	true;false
MGYG000001337_02387	3	1	62	6.46571e-16	22556000	1034300	1172400	914690	1214300	1321000	1137600	1168900	1160700	1239000	930980	974180	418850	1016200	849710	1425200	1177600	870100	1152800	1143000	1068800	1165800			11324	17482;25778;42527	true;false;false
MGYG000000031_02446	2	1	32	2.11487e-09	22556000	282070	1837000	1752200	1844800	289800	321970	294970	324340	290100	1873200	1854500	1702400	1847100	246340	1657500	272530	1764700	334090	309230	1820600	1636300			11325	16760;36375	false;true
MGYG000003363_00708	2	1	30	6.90027e-10	22551000	799650	740960	736230	1492900	752750	1558900	772840	795110	790690	744350	734780	1606700	1452400	1529600	1458500	826490	1407600	1474300	791710	1336300	748590			11326	21596;29555	false;true
MGYG000001300_00442	1	1	18	0.00271397	22543000	0	0	583660	619430	1570700	455060	1560300	415100	1667900	1594800	0	516900	881640	1662300	1712300	1640300	1199000	1637500	1561300	1643600	1621000			11327	25820	TRUE
MGYG000003543.1_00139	8	1	179	0	22539000	1233200	1095500	1104900	1063400	1050700	1076000	1064100	1028600	1110600	1051800	1097300	1061000	1198300	1080800	1045500	1067600	893220	871340	1139600	1082200	1123300			11328	19160;20389;22406;25032;26547;30647;30648;47834	false;true;false;false;false;false;false;false
MGYG000001415_01559	2	1	42	1.1002e-10	22537000	1048900	1068400	1085600	1092400	977630	1018700	985910	1085400	1018800	1307400	1083000	1013100	1084400	1143000	1023800	1118800	1058200	1058200	1165000	1034100	1066300			11329	21767;29218	true;false
MGYG000001456.1_02925	1	1	20	0.000454081	22531000	1071900	1162200	1112500	920760	924230	1075400	0	1076500	1191100	1126700	981410	942130	668230	1135300	1233500	1477600	1107400	1094200	1306300	1423700	1500100			11330	2696	TRUE
MGYG000001374_02212	1	1	21	0.000762348	22528000	920000	1062600	1071700	1120100	1006900	1120800	1075900	1381200	965950	1122800	1045300	938290	1072600	1086300	974590	1147300	1089500	1124500	1101100	1020200	1080700			11331	17908	TRUE
MGYG000000074_02566	2	2	41	6.80345e-10	22515000	902020	1252800	977800	1072100	1335700	1278700	1212000	1089000	1134500	314940	1093100	808580	829100	912330	1300800	1202500	1222300	1270100	840560	1131200	1334700			11332	30273;44282	true;true
MGYG000000044_03165	2	2	36	3.88512e-07	22499000	1161600	1366500	439970	538510	1207500	1454400	1269000	1520900	502560	1168900	616720	1084500	1477800	506490	1303000	1094400	1409200	1211900	597860	1315400	1252000			11333	1300;39197	true;true
MGYG000002993_01513	2	1	41	5.68467e-11	22496000	1132500	967240	1000100	1037700	435620	1287300	1202700	1199700	1113800	1145500	948550	1058400	1177700	1149100	1032100	1270500	1056200	1171100	1037200	1071000	1002500			11334	12713;32330	true;false
MGYG000002506_02755	2	2	29	3.46078e-09	22495000	883470	732340	1700200	624180	1900400	1551300	1638000	1897900	1660700	596560	657450	659100	559050	525600	1783800	676680	573020	579620	1924700	626440	744690			11335	7589;14227	true;true
MGYG000001338_00616	4	4	66	1.90134e-17	22495000	1024400	953340	968450	1612000	894860	943730	938300	994820	1044600	1064600	989390	805300	1052300	865680	1106600	892200	1770000	1060300	836780	1549300	1127700			11336	21278;29531;35071;37737	true;true;true;true
MGYG000000404_01261	1	1	17	0.00614137	22480000	0	1221300	1305800	1371900	1371000	0	1377500	1239800	1326200	1307900	0	1347900	1306700	1286600	1230200	1349200	1380400	1322600	1421200	0	1313400			11337	36162	TRUE
MGYG000001707_00058	2	1	25	1.54478e-10	22479000	1119600	1217300	958480	991460	1045200	998350	970340	1192100	983550	1005100	1024500	1131300	973610	976960	1090400	997420	1589700	1266300	991550	974280	981930			11338	32173;43128	false;true
MGYG000001714_00083	2	1	31	4.60054e-07	22471000	1032800	354540	1351200	778840	1318700	1502300	1318000	1271500	1021000	360440	835190	1020000	1380500	948530	1444900	1531100	1356600	1157300	1524600	0	963140			11339	24084;47043	true;false
MGYG000000730_01856	4	1	75	2.41343e-17	22453000	1028600	1206000	1130600	1337300	1012100	1168100	1271800	328600	1217700	1089800	1199100	1141100	1165500	1107700	344060	1352400	358090	1281700	1244100	1365300	1103300			11340	14057;25189;33589;42524	false;true;false;false
MGYG000001346_01479	4	1	94	1.48441e-19	22451000	1156000	1082100	1085800	1263500	974520	922580	1219200	983450	1328700	845740	992490	1057900	1216900	1149700	921760	1014100	1126100	960160	1054600	1108200	987200			11341	18835;26511;28454;29181	false;false;true;false
MGYG000000211_00043	2	1	23	5.06065e-10	22444000	0	625470	1638900	1724000	1697400	613250	1175600	1513000	1381300	2049000	1089100	0	1188600	0	0	566650	1218600	1959500	1170100	1061700	1771700			11342	6023;47497	false;true
MGYG000000245_02589	1	1	21	1.72289e-06	22443000	1089400	1193200	1027000	1086000	1075300	1069000	1100300	1072100	999440	1049600	1033100	1042800	1116200	1150600	1070100	997060	1053400	1107600	963570	1082600	1065100			11343	16729	TRUE
MGYG000002143_00093	1	1	18	0.000428081	22431000	1274300	1161900	1320900	1075700	1307100	0	1423000	1255800	1152100	1244000	1117100	1190000	1390700	1204200	1287900	1367600	1198300	0	0	1395200	1065300			11344	40613	TRUE
MGYG000002506_03455	2	2	40	1.99251e-08	22431000	740770	1421700	790440	1478900	440690	1425900	882490	1197500	871510	914890	575530	1436500	942530	1008600	1122200	1304600	1342900	839670	1223100	1104000	1366200			11345	9461;9467	true;true
MGYG000000074_01933	2	2	42	3.71176e-09	22428000	1039000	1115800	996720	1171900	878980	1148900	1002400	1080700	1223600	1022800	1193700	931740	1010800	981190	1082300	1110600	1283500	896320	1114600	1092100	1050200			11346	9066;22480	true;true
MGYG000002396_00382	3	1	45	5.55807e-14	22428000	926940	1032800	1103100	1070500	1097600	1080100	1107400	1082800	1096500	1136700	1123500	850200	1071800	1054200	1060100	1079000	1094600	1052600	1113100	1089600	1104500			11347	8366;20365;38193	false;false;true
MGYG000000196_02271	1	1	21	0	22424000	1119000	1022700	1052200	919840	1092700	1048600	1062700	1085700	1145200	1064300	1079000	1082900	1072300	1105600	1146000	1201900	1006700	1098100	1021700	966820	1029600			11348	6373	TRUE
MGYG000001338_02551	3	1	69	4.5596e-14	22423000	1376400	928440	721640	964710	1492400	1455700	1301000	991250	878860	937270	1457800	282190	949670	763960	597550	1390800	1118500	1543800	887900	1102400	1280900			11349	5252;32174;44053	false;true;false
MGYG000002641_01281	2	1	42	5.92231e-09	22420000	1120600	963760	1093600	1152700	1068500	1073700	1064400	1095700	1052400	982180	1099800	1108400	950850	1001600	1079600	1052500	1221800	1106000	1067900	1026300	1037000			11350	31347;36579	true;false
MGYG000001300_01525	3	3	62	2.69519e-15	22417000	1158100	866450	1077100	1238200	1188100	1141400	1021900	827910	1246700	942410	1071700	1204100	1092600	1082300	1167500	1108800	976980	997180	902410	1069700	1035200			11351	4641;21393;30187	true;true;true
MGYG000000171_00215	2	1	41	4.52326e-07	22415000	1048700	565830	1035400	1139300	1069100	1137900	1134000	1046900	1172300	1091600	1074700	1208800	1078900	972610	1067000	1017800	1174800	1063100	1114400	1068000	1134200			11352	354;41899	true;false
MGYG000000242_02446	3	3	49	7.74361e-14	22410000	1267100	816620	1551200	946910	1214300	1213800	1193300	1199600	936040	924890	1022300	1198400	1466200	879930	898800	856630	771960	905670	845070	803010	1498700			11353	4171;12956;44182	true;true;true
MGYG000000044_00134	5	4	102	1.45411e-23	22403000	1098000	1077300	896980	1044200	1073800	892430	891720	1129300	1029100	1128500	1096900	1146100	1043500	1085700	1106600	1172600	1104500	1089400	1142300	1036300	1117700			11354	7338;7352;8226;29726;36772	true;true;true;false;true
MGYG000000204_00789	2	1	33	1.50563e-11	22400000	1852200	1319100	269920	1335600	252800	599690	1527300	678690	969830	1634500	257250	1365900	271530	1744900	1669700	1667100	1605100	607290	558260	1612100	601740			11355	29813;41800	false;true
MGYG000003696_01688	3	3	49	4.75702e-12	22399000	1478300	805550	885310	911540	890450	914600	1429000	1477000	1265700	1465300	1447300	837940	1006500	819120	751430	697050	946260	884830	959910	1154200	1372100			11356	9210;22548;31875	true;true;true
MGYG000001770_02254	8	1	175	0	22386000	1024700	1070100	967910	1098700	1065700	1074800	1008100	1146200	1082500	937080	984410	1239300	891860	1132700	1012000	1107000	994090	1108000	1162500	1154700	1123400			11357	12789;25492;27710;29372;30365;33589;36439;38097	false;false;false;false;false;false;true;false
MGYG000000029_03123	1	1	21	1.14235e-05	22385000	875670	894680	1030800	974250	2125500	928910	1019700	1008200	918080	997510	989570	1645500	1099800	1094800	902130	1054000	1020800	973540	943430	818510	1069900			11358	19065	TRUE
MGYG000002506_03458	4	2	88	0	22373000	1198100	1102700	1027200	1075400	1104300	1030800	1023500	1114000	1091200	1153400	1090500	922350	1073500	862980	1081700	1072300	989060	1078400	1023900	1129100	1128800			11359	4506;7483;8462;36036	false;true;false;true
MGYG000000144_00874	5	1	96	4.0749e-22	22369000	1036900	1027100	1039800	905190	444960	899410	1216000	893160	1003000	1186200	1207800	936230	1049400	1316600	1134400	1015600	1319000	1193800	1154100	1118200	1272000			11360	3797;8460;10222;18723;45610	false;false;false;true;false
MGYG000002057_01475	4	4	67	9.25174e-16	22364000	1241900	941200	1392300	1692300	567520	816270	1013800	628950	413650	309870	651340	2107500	1287600	1580600	1584000	696910	513660	1711100	584920	537830	2090800			11361	14823;16363;35493;38438	true;true;true;true
MGYG000002549_02508	2	2	37	8.71826e-09	22351000	989070	1203700	243390	1432800	1164900	1714200	231870	1714300	1287900	1164500	1307100	264520	1144300	238880	1198300	1303500	1296600	1648000	1355700	193090	1254300			11362	13258;13910	true;true
MGYG000002538_02345	4	1	70	1.16216e-21	22350000	892220	1050500	1080500	1033100	996830	1012600	1165300	1032300	1136600	1023400	1093300	1081400	1106200	1047500	1040000	1235600	1050600	1068400	1084400	1060300	1059300			11363	10552;18432;34543;36541	true;false;false;false
MGYG000001136_01025	1	1	21	9.94131e-06	22346000	1048700	1075600	1120600	1089400	1072100	1107700	1112700	1065600	1038700	1117500	1079000	1034400	1083900	1053300	1055700	1052000	1105200	1015600	1013500	1014800	990250			11364	43730	TRUE
MGYG000004626_01025	4	1	74	5.52144e-14	22343000	1270000	994050	674570	1246500	779490	1847900	1113500	1143400	536120	713850	929200	1044600	1334800	861130	1274500	428870	1338000	936750	911380	1010900	1953400			11365	11231;11232;26264;30294	false;false;true;false
MGYG000000258_00167	7	1	147	0	22339000	1065400	1032600	1059200	1148300	1155100	1022500	1114700	1042800	1019800	1143200	1100800	1100000	927730	1067300	1069500	1059200	1071800	1051100	1088900	1028600	970720			11366	8606;10064;18809;30647;30648;34437;39628	true;false;false;false;false;false;false
MGYG000000562_01396	2	2	35	1.35019e-06	22327000	1879400	801710	1754300	579290	1813900	1564500	426590	934670	734540	977360	724790	1868200	919240	560420	699300	1450000	876810	1647100	472120	0	1643300			11367	11603;35541	true;true
MGYG000000084_00870	1	1	17	2.0937e-05	22321000	1176500	1260000	1295400	1345100	1316300	1294400	0	0	1296700	1376600	0	1179200	1242800	1387200	0	1402800	1339300	1324200	1351100	1333700	1399400			11368	26315	TRUE
MGYG000002455_01966	2	2	27	1.9855e-07	22313000	942080	1825400	949870	1564500	926030	1935700	1252300	860320	932650	470530	792020	873330	741330	1498100	772570	778920	881450	623150	920870	2140800	631110			11369	12355;15112	true;true
MGYG000003695_01727	2	1	38	2.4274e-07	22311000	1234900	1241600	1174500	1155900	1178600	1253700	1239800	1138500	1203100	1298400	1272000	1213500	1235200	94678	1187900	1374900	104360	1131600	1247700	110530	1219900			11370	16026;30530	true;false
MGYG000004797_02944	4	1	64	8.83952e-15	22311000	1149500	1054400	1101900	1059100	1022700	861300	1306500	1144900	1255700	1026700	936800	1137600	997150	1146500	967570	1048300	982390	968360	1216700	950880	976250			11371	4354;27998;32399;36487	false;false;false;true
MGYG000002492_00411	3	1	55	6.30009e-17	22305000	823660	629550	1003200	1041200	1024400	1157100	1165500	1165400	1100800	1212500	1185600	1216600	1107800	617260	1148400	1064700	1100500	1102300	1131400	1145100	1162200			11372	7048;16374;16375	true;false;false
MGYG000000271_02742	4	1	51	2.18508e-12	22302000	1596700	1565700	1381700	791570	618630	702620	637840	702450	567340	654370	1506400	1358300	1015400	1538600	1272300	681510	1481600	1165000	287810	1409100	1367400			11373	15378;25484;33042;45434	false;true;false;false
MGYG000000099_00452	3	3	61	7.84993e-14	22298000	1028800	1118800	996990	1073000	1045800	1105700	1052100	1067600	1128800	1053500	1024300	861800	1116900	915590	1155600	1339900	1087800	1131600	921040	948110	1124400			11374	20105;36790;45660	true;true;true
MGYG000003696_01792	2	1	40	4.73909e-11	22294000	1136400	848320	1333700	1035200	965380	1118300	1026400	1029500	392150	1220800	1120400	1126600	955440	1180400	1504300	1140500	1279700	1260300	1213400	997000	409740			11375	5843;47764	false;true
MGYG000002738_03031	1	1	21	4.51448e-06	22287000	1212000	1020300	1045400	1091600	1040400	981090	1165800	1086100	993810	1125800	1044600	976080	920690	1055800	988430	1101100	986520	1200100	1025000	1111800	1114600			11376	43896	TRUE
MGYG000001691_00108	2	1	42	6.34525e-09	22285000	1229200	1118500	1029400	894950	980520	1253300	1042900	1124800	1041800	979910	1026600	1145200	989000	995210	995010	1232300	1062800	1042500	1065500	1051800	984070			11377	7056;15193	true;false
MGYG000000201_03143	1	1	20	0.00404383	22280000	0	1125200	978970	1157600	1168200	1185500	1100700	1134600	1060100	1162800	1121400	999660	1221600	1026400	1163100	1145400	1120900	1181600	983460	1192200	1050300			11378	39140	TRUE
MGYG000000196_02216	5	3	86	2.21627e-15	22274000	1145100	799210	955950	802250	1175400	692910	655620	1169900	1315900	1276500	1142200	1312100	1368400	835870	993520	1293000	773610	1332900	1215700	1201200	817130			11379	14532;21242;36539;37534;40714	true;false;true;false;true
MGYG000002514_01889	2	1	41	3.67949e-10	22269000	1008200	1165700	1143600	1101700	1035800	1170100	1150400	1112700	694770	1076700	1050200	1154600	1106600	1124500	1104800	1113100	840220	800910	1030600	1131700	1152100			11380	9611;43449	false;true
MGYG000002549_01694	5	5	68	2.90944e-17	22266000	358800	1444500	918210	393580	830400	1282900	1447700	1333800	1482200	766440	628160	1529600	993100	1151500	602910	1550000	1175700	1389500	810830	905420	1270600			11381	15125;31446;37615;40247;46309	true;true;true;true;true
MGYG000000696_01981	3	1	60	1.99662e-13	22262000	962650	1326100	1002500	909330	957550	1212700	1085400	1066000	985890	1025300	1101200	1059800	1268200	1122200	1089700	1182700	1016800	844240	921850	1026500	1095100			11382	4561;6321;27052	true;false;false
MGYG000000370_00888	2	1	40	2.03649e-07	22260000	1121800	226620	1207000	1005000	1030000	1112600	222660	1296400	1239600	1250100	993670	938950	1095400	1254200	917100	1224400	1289300	1399900	1239900	1145100	1050000			11383	13864;31570	false;true
MGYG000000271_01615	1	1	18	0.000762742	22253000	1570100	0	1481200	0	1605100	764020	1480600	1035100	882000	1066100	1083700	1003500	1282200	1332400	1243600	1276800	661660	1609800	1750800	1124200	0			11384	33348	TRUE
MGYG000002506_00662	1	1	19	0.00168397	22247000	1252300	0	0	1255900	1342800	1255200	1018000	1268100	1070700	1134500	1227700	1040200	1074300	1024700	1179600	923310	1257700	1233800	1077800	1325700	1284700			11385	26372	TRUE
MGYG000000084_00173	3	1	54	7.16271e-12	22245000	349850	1551300	434660	1558700	1660000	1193200	438640	1809800	987490	438620	1584100	438840	1161600	1340000	688340	1744000	1303900	1362800	399880	1285800	513430			11386	550;6920;48225	true;false;false
MGYG000001346_02901	3	2	55	0	22224000	1346700	1398600	1146600	491330	735870	497860	1335000	1330200	1285300	572190	1168800	1064800	988010	1280900	1222200	1200000	515100	1441200	580230	1309300	1313900			11387	883;21966;29870	true;false;true
MGYG000002506_00442	3	3	76	1.34697e-12	22224000	795470	1048700	891190	986090	756160	836310	1021800	1177200	1193200	1174500	1011500	1092500	1087500	763510	1307200	1353700	1202000	1669300	1216700	865680	773740			11388	1564;23447;40313	true;true;true
MGYG000001387_01367	1	1	15	0.000400096	22224000	799130	1504300	0	1967900	1372900	1476300	0	1604400	1900200	0	0	0	1813900	1681200	1183600	1207500	1082000	1775300	0	1325600	1529400			11389	21694	TRUE
MGYG000000208_01670	2	1	36	0	22222000	1315900	1521600	1388700	1112600	1402300	1314500	1536600	1172400	1100900	1298300	359660	419000	1441500	352070	1506600	1158700	1374600	365750	1386700	342970	350940			11390	13088;40641	true;false
MGYG000001512_02349	3	1	62	6.98592e-15	22207000	1079100	1070100	1068300	1052900	1085400	1162500	1078500	1100600	1100200	1043200	1011700	1142500	1084800	1116700	1079400	1098200	1117800	1131400	450410	1029400	1104300			11391	12597;13674;40405	true;false;false
MGYG000002517_02952	1	1	21	1.42793e-06	22207000	1026600	1040700	1039900	1014500	1033000	1058300	1067900	1133000	1016200	998910	1063500	1066400	1148800	1055700	1085100	1056600	1045500	1095900	1073700	1067700	1019500			11392	19644	TRUE
MGYG000000045_02217	2	2	26	2.81747e-08	22203000	927530	997450	807250	1202100	897420	1011400	1428100	908790	850510	1193600	1092900	1156300	1437600	838200	1024600	851670	1036900	878630	1195000	1274900	1192000			11393	10418;13796	true;true
MGYG000000060_02194	2	2	38	1.3964e-08	22201000	443850	1420900	889270	1702600	1357400	1180700	1535800	1317100	1373800	1471900	901620	1229700	818730	1194100	777770	617650	568200	848230	1101500	608150	841560			11394	10393;46603	true;true
MGYG000000044_02531	3	2	31	7.51051e-15	22198000	384220	1251300	1302300	402330	1768200	1635200	931620	1589900	1449500	695680	338710	328940	1356000	1708800	272050	0	2109900	1281800	841450	876670	1673500			11395	6069;11471;18884	false;true;true
MGYG000000044_00574	4	1	117	5.16342e-20	22190000	1157500	1150300	1082400	1114100	1065000	888540	864530	1136900	898040	959680	1008900	881900	955810	1219000	1169100	1111500	1086500	1199700	1121100	1044000	1075400			11396	13233;13530;23721;28554	false;true;false;false
MGYG000004082_00396	1	1	6	3.04865e-06	22189000	0	3757000	0	3538000	0	0	0	0	0	0	0	3191900	0	3648400	3420400	0	0	0	0	4633000	0			11397	4989	TRUE
MGYG000002492_01986	1	1	21	1.7289e-05	22186000	820350	681380	1485100	1409600	1420100	725160	1413800	1420600	1467000	1466800	1395900	854580	752140	1223300	520780	709500	1493800	784100	769680	742520	630140			11398	39074	TRUE
MGYG000002506_02378	2	2	31	1.74888e-05	22177000	0	1098900	886980	795400	1218100	1334800	1460900	1721600	1511800	975980	1617300	504610	1668700	1085200	0	1313300	1163100	937380	1297000	1422400	164100			11399	10679;23303	true;true
MGYG000002403_00242	3	1	46	3.21133e-16	22168000	938730	1628300	1700700	916990	908610	786170	956380	885190	894880	883500	958000	832880	871870	1154800	898600	825900	861600	1650900	1148300	869220	1596400			11400	25425;32604;40540	false;true;false
MGYG000003937_00755	1	1	20	1.22743e-05	22162000	1083400	1346000	1289600	0	1190100	1080300	1076100	1290100	933260	934310	1252600	1028200	1012300	1051200	1137600	1118900	1156000	1249800	1053800	1016800	861500			11401	44104	TRUE
MGYG000001300_01648	2	2	42	1.78528e-09	22161000	1211200	972090	1224400	1023700	934840	1192400	1059400	998220	716120	1308500	1236100	1162400	1175100	1076400	1066100	1073600	1194000	1027000	927420	802350	779640			11402	20488;30818	true;true
MGYG000001489_04986	2	1	42	4.19564e-12	22161000	1065500	1048100	1060700	1129200	1079800	842400	808050	1385500	1208400	1085400	988560	1035000	946690	1068800	920610	1203200	1028500	1022700	1047700	1140800	1045300			11403	301;46640	true;false
MGYG000001300_01383	1	1	38	5.30119e-07	22161000	1156700	556430	1173500	1175400	1325700	1272500	1262000	455000	1215000	431820	1275000	1310700	1272900	562440	1194700	1035800	959320	1175500	981610	1177000	1191700			11404	11762	TRUE
MGYG000002549_02101	1	1	21	1.39177e-06	22158000	1267000	1149100	1177100	973470	922300	1260500	1027700	995110	957670	967610	1057400	1137900	1091000	1090300	1083400	908420	993180	964040	1088400	1009500	1037200			11405	39912	TRUE
MGYG000000271_00932	3	1	60	2.41562e-15	22145000	1205500	1123700	970990	1194200	1112300	799810	946950	1145700	1157900	550100	1163300	585830	1216200	990800	1150100	1219300	984470	1231500	1185600	1070600	1139600			11406	5252;32175;38804	false;true;false
MGYG000002506_03867	1	1	42	3.96396e-07	22142000	1148700	983200	1050300	1115700	1002900	1035700	1008700	1104200	927380	1118200	1013500	1053000	1038700	1115100	1202000	910770	978930	1102100	1086200	1030200	1117000			11407	33833	TRUE
MGYG000000013_04857	4	1	72	2.25523e-17	22137000	908750	888260	1173300	1191600	898710	1331800	931530	1113100	921140	909370	907690	838370	942370	1110800	1430200	869930	1183900	1519400	1294000	895660	876640			11408	7826;17601;41288;41308	false;false;true;false
MGYG000002549_03521	4	4	65	2.10867e-13	22122000	737170	945130	1073600	1288500	1266700	853080	1182000	1006900	1040700	990990	1463500	822380	939290	985250	781420	1258700	988890	1326300	1010800	967320	1193400			11409	15593;17365;18663;35525	true;true;true;true
MGYG000002438_04092	3	1	63	1.54798e-15	22121000	1079300	1078300	1001600	1185800	908310	1046300	1150900	1102200	1103700	1084300	1032000	1022100	918990	916230	1142100	1059400	1064600	1052100	944830	1040000	1188100			11410	6213;7768;13105	false;false;true
MGYG000002272_02585	5	5	98	4.88767e-18	22121000	906650	1195600	881870	1030400	1283100	991470	1073700	752680	1069900	1261200	1073700	1177100	1349900	1099600	781730	1158500	1000300	1182400	823860	1073100	954150			11411	5678;8882;16078;45885;46551	true;true;true;true;true
MGYG000002641_01993	1	1	21	0.00233956	22120000	865690	1143200	839100	960450	983420	1192000	968970	835730	1241400	1237400	994860	1083100	1024700	1146900	1105800	1154100	1008800	985410	1068800	1051000	1229700			11412	7748	TRUE
MGYG000002492_01764	2	1	42	4.64265e-11	22119000	1085500	1029400	1053600	1056700	1048600	1036900	1036100	1022600	1016700	1029400	1119800	1167500	1020900	1014600	1209800	980170	1032000	1059600	1008900	1014500	1075700			11413	8083;10789	true;false
MGYG000000262_00920	2	1	39	1.64682e-09	22107000	1081100	1004300	973740	984050	1217300	925360	1128600	1273000	1118600	1063300	1148200	1341100	1007000	809120	1107300	1002200	1080600	1021700	891450	1023600	905200			11414	19605;38340	false;true
MGYG000002506_01074	2	2	26	6.9389e-08	22099000	0	1115900	1735600	1699600	1539900	1266100	895950	1130200	1375600	999230	792750	1169600	475680	518860	1905100	1833400	1183400	0	873760	709730	879110			11415	813;21261	true;true
MGYG000002549_03137	6	6	80	2.23937e-22	22098000	1175800	1083400	1039900	1035900	1162300	1009700	1023700	898350	1022300	1050200	895040	1055800	1052500	1125700	1046300	1109100	1080400	989700	1016500	1079000	1146700			11416	22494;28541;28542;29143;40321;47976	true;true;true;true;true;true
MGYG000000003_01106	5	2	102	4.87962e-24	22093000	1178000	571830	1260600	1103500	1083000	1016700	1192500	1095400	1191800	1090100	1250400	1070700	954690	1122200	1243900	1026200	1048500	1045600	731910	1102900	712560			11417	3092;23743;30074;38300;41042	true;false;false;false;true
MGYG000000074_02676	4	1	79	1.40572e-20	22084000	1096600	1016700	1158100	992140	1024300	1090900	1088300	1149500	939280	1119500	1127300	1080900	1100600	1037800	1013500	995850	1077800	981330	981630	994010	1017500			11418	80;22197;40626;43782	true;false;false;false
MGYG000000084_01574	4	1	80	3.8175e-18	22082000	1047100	1017100	1130900	1070900	1135000	850770	1044600	1064700	1070300	1159200	1252400	1100300	1023300	921070	1105000	1163700	913700	966750	1090600	1040500	914250			11419	8550;17609;30222;38389	false;true;false;false
MGYG000000211_01300	4	1	66	0	22077000	1083300	1069300	1051900	1028900	1040800	1041200	1071100	1099400	1070700	1072100	986890	1042200	1063800	1104700	1142300	1060800	997360	994630	1027400	1005600	1022900			11420	12411;14014;19491;29036	false;true;false;false
MGYG000003697_00198	2	1	63	0	22073000	1216100	1059100	1083100	1034300	1077400	1053400	1046400	1011200	1092400	1022300	1048500	1012200	1078300	1067500	875230	983080	1052700	1033500	1051900	1114600	1059400			11421	42080;44057	false;true
MGYG000000196_00260	4	1	79	6.7918e-20	22072000	831730	1080000	1116300	903210	1107200	1135900	1178100	1033200	1070100	1183800	846790	995810	1228900	1157300	1112800	979240	905670	878300	974920	1175900	1176300			11422	882;7897;26167;27973	false;false;true;false
MGYG000002993_01712	2	1	26	2.28257e-07	22068000	200550	938960	1463700	1008200	630030	1798300	1502400	1259100	1505400	1450800	339040	1838700	897330	1209600	1598600	567880	987070	1370300	1138800	0	363670			11423	26238;41386	true;false
MGYG000001611_00198	2	1	41	1.33222e-10	22068000	1066200	1166200	1146500	1118200	1089400	1016600	1061700	1147100	1090900	377720	1148700	1107900	1171800	1123800	1045100	1066000	1106500	880860	1055000	1023500	1058300			11424	3463;10015	true;false
MGYG000000099_02352	4	3	83	1.72026e-19	22064000	1049300	942010	1080700	1185700	1011500	1216200	965060	1041000	1232500	1083200	933040	1078000	889350	848350	1317600	1121500	926560	1074200	1162800	847830	1058100			11425	20;698;11010;44516	true;true;true;false
MGYG000000271_02405	3	1	63	2.56756e-15	22054000	1117000	1042900	1044200	1073500	1079900	1041600	1063400	989430	987420	1009500	1095600	1117100	1042200	1029900	1051300	1068800	1047900	1031700	1052400	976950	1091000			11426	8155;18007;38207	false;true;false
MGYG000002506_00470	2	2	63	1.0897e-10	22053000	1316800	1230600	1060000	1054300	1033200	932150	1009600	987980	1053000	917240	879280	1069500	938930	1061600	1217800	1027600	999880	1044700	1137300	1035700	1046400			11427	339;11991	true;true
MGYG000004593_02165	2	1	33	3.3821e-07	22051000	1207400	660580	1504300	1407600	742720	623640	723970	641100	706080	1442800	1395000	1200300	1014100	660110	1390600	672630	736940	1295000	1269200	1572900	1184000			11428	5813;43068	false;true
MGYG000002549_03144	4	4	77	5.94611e-16	22044000	1201100	1038300	834720	945070	1246200	1120000	1268600	1035900	964610	1022800	1210300	1123600	1343200	913860	1221200	770620	905080	1188400	949790	686160	1054800			11429	6718;27174;35767;46119	true;true;true;true
MGYG000001389_02109	3	1	66	1.93081e-13	22039000	1064900	895740	887130	991720	904880	960400	1045200	1420600	961510	899690	1237300	1377200	1045100	703830	927150	900680	902970	1354400	1056800	1013500	1488300			11430	7013;11734;21319	false;true;false
MGYG000002478_00263	2	1	38	1.57128e-08	22028000	1129500	243410	1148300	1338400	1184800	259370	1212600	1313700	1130900	213410	1289700	1075200	1204900	1293100	1123900	1211700	1618800	1297800	1381800	1063500	292870			11431	28377;45158	false;true
MGYG000001346_02949	2	1	42	1.21014e-07	22016000	1075400	992390	961570	1046700	972240	1084700	1077600	1049800	1016900	1133000	1263400	950930	1067900	981250	1032800	1065400	1137300	967990	1120000	1083100	935680			11432	20980;26531	false;true
MGYG000001300_02846	2	1	34	4.16247e-08	22013000	319380	232680	1528900	273760	314410	1316400	1704000	325690	1387700	1529600	1503300	1645100	289370	307450	421500	1599400	1254800	1473300	1499100	1579200	1508400			11433	22053;28531	false;true
MGYG000002281_04795	3	1	63	3.45422e-13	22002000	1172000	1085800	1102400	944250	1001500	993200	1100600	1094000	1094300	1052000	1089900	1074100	1166600	925360	1154600	1053000	906470	976610	1155100	922160	938120			11434	5320;18736;48240	false;true;false
MGYG000001338_00218	4	2	84	1.14726e-19	21986000	1041300	1080600	1080300	1001400	1015000	1109800	1108100	993640	1057500	1049900	1050400	1020500	1030300	1079400	979710	1039100	1052100	1074200	1054700	1001400	1066800			11435	5128;23278;25802;37651	true;false;true;false
MGYG000003688_01661	2	2	39	1.40988e-07	21986000	1258400	1011500	1100500	798330	1079900	929010	1039300	1119000	1228900	638090	1005200	1243600	1041900	943110	1254500	957230	1008900	1047600	1214000	1176300	890540			11436	31938;36844	true;true
MGYG000004158_00690	2	1	42	4.09591e-09	21984000	1137700	1097000	1058100	1077300	1083600	997180	1114200	1121900	1019100	1002300	1099100	972600	1011600	948930	1139300	954350	1073800	987930	1061900	983740	1042600			11437	23330;39362	false;true
MGYG000002340_03187	4	1	63	3.11728e-19	21984000	1755900	496840	1963900	558310	2023700	565810	522380	1933700	1910600	1697700	590850	406780	567230	679590	1892200	439270	501690	429280	1904700	455150	688200			11438	12124;26133;38336;44889	false;false;false;true
MGYG000001623_02279	2	1	42	6.10073e-08	21968000	1083300	1073400	1015700	1075600	965110	1094500	1044600	999790	983400	1018300	1024700	1028500	1107400	1066500	1034600	968080	1070500	1071200	1163900	1025000	1053700			11439	5972;15977	true;false
MGYG000002492_01240	1	1	18	0.000809672	21967000	1290900	0	619010	1365600	1255900	1045800	1241000	1348700	1237700	1405700	1315500	1354300	0	1291100	1018900	1422600	1394500	863080	1205600	0	1291500			11440	17487	TRUE
MGYG000001302.1_00873	4	1	56	2.99291e-15	21962000	1575200	680860	1865500	1768100	615680	409850	1187200	339830	469430	2102900	437550	558390	1841800	539070	404370	1870200	447350	597950	2124300	1965500	160910			11441	4016;13007;32906;36023	true;false;false;false
MGYG000000043_00563	3	1	44	3.68769e-10	21950000	1497300	1313100	1287600	1019600	916960	1071900	1043600	1075700	840070	550100	1014800	1125000	1011300	1067700	751580	1433700	935680	1101200	1179100	426180	1287300			11442	6318;11422;17586	false;true;false
MGYG000000044_02757	1	1	19	0.005968	21949000	1119400	1088600	1139700	1172300	1287500	1138200	1169600	1174200	1279000	1226300	1319500	1155700	1045700	1036100	1030400	1123700	0	0	1212000	1135100	1096400			11443	10161	TRUE
MGYG000002549_02945	2	2	30	1.30849e-09	21943000	630600	1981900	1238800	1145300	755540	680110	1225300	1073400	1228000	1693500	2004200	532840	1207300	997080	536540	660150	626130	811880	643580	1097800	1173200			11444	24026;45425	true;true
MGYG000002478_04520	2	2	42	4.52189e-09	21943000	927560	956500	918550	1671400	1109700	1024400	972340	1060600	843240	1003100	1022900	1129700	1156200	999870	1060800	828830	1133100	969050	1200000	980840	974290			11445	24418;37949	true;true
MGYG000000245_00668	1	1	21	0.000199261	21942000	1265100	969100	1004400	979270	1279200	847140	920180	974170	906520	984600	956010	1329100	1052600	778440	1206000	1290300	1011100	945410	1111600	1171800	960350			11446	31498	TRUE
MGYG000000044_02493	6	2	126	3.13101e-34	21942000	1241000	1040200	1005400	1295300	882050	1069900	1024300	1168800	919220	1159500	1099300	1212200	1257300	1037400	811650	1072900	1037200	815910	909360	850600	1032700			11447	4070;4071;21092;22170;24885;28874	false;false;false;false;true;true
MGYG000000271_00303	1	1	21	9.26619e-05	21938000	985570	1117400	1058300	1071100	1098400	1109400	1050500	903140	781490	1097200	1119900	1066500	897430	1189000	1159700	932090	1083600	1003200	1009600	1232700	971870			11448	20285	TRUE
MGYG000002396_01765	3	2	52	6.36594e-13	21932000	629930	1549700	734390	1436500	618460	1270900	1325800	693080	1332700	1526800	691330	753340	727460	1384300	1500500	761880	1470100	1355000	731510	663080	774790			11449	1241;38920;41295	true;false;true
MGYG000002993_00083	3	2	63	6.63516e-14	21928000	918330	990170	998240	1090600	1139900	1156200	1075900	941860	1029100	1087800	1116600	1008500	921660	1014100	992340	1070800	985900	1071300	1155000	1090000	1074200			11450	4785;6346;25689	true;true;false
MGYG000003022_01907	1	1	11	0.000713281	21918000	1568400	2182100	2185100	0	2516800	0	0	0	0	0	2175700	2030700	2050400	2068800	0	0	1699900	0	1619700	1820600	0			11451	2811	TRUE
MGYG000000249_02463	2	1	42	6.89281e-11	21897000	1157800	1030500	1040200	1005300	1017800	984340	1033600	1121900	1196100	1019700	844880	1228300	942480	1023100	980510	1146200	1045000	1008400	969490	914770	1186500			11452	17736;46833	false;true
MGYG000002538_01794	2	1	29	4.90502e-07	21886000	151200	153580	2504000	2639100	163350	151000	158350	2891300	166420	151450	2818300	2056000	149750	160690	154200	2281400	176550	2152800	2478900	154830	172570			11453	10347;13045	true;false
MGYG000002060_00069	3	1	46	3.48844e-15	21881000	892120	2083100	750840	755660	743870	758550	752210	767460	2267100	773090	777220	919040	756980	776970	905910	862860	1876700	775710	2117800	796630	771490			11454	12316;17019;42773	false;true;false
MGYG000002549_04224	3	3	40	2.15115e-10	21870000	1758900	1652800	403460	1747900	1022500	989000	406910	1170000	336140	1086200	1439700	1199000	1434100	1072300	906330	1187500	380550	1216000	1667000	422910	371090			11455	5755;25643;35185	true;true;true
MGYG000000208_02067	3	1	59	6.25015e-13	21869000	1230900	1115000	757650	665400	656050	1163700	1047300	1325000	1117900	616940	1204100	1033600	1338700	1047100	940580	1183500	1141600	1044400	1196000	986600	1056900			11456	25255;28609;43871	false;false;true
MGYG000004276_01626	1	1	20	0.00017691	21869000	1066300	0	1188000	1032000	875910	1096900	1098700	1089700	1108500	1121500	1124600	1085200	1308700	942390	1153300	1196000	1103900	1065000	1138700	1067400	1006000			11457	38956	TRUE
MGYG000002506_00103	2	2	37	1.62853e-09	21850000	399670	1203300	341230	1147600	1521600	1056000	363500	1467600	1248700	1305600	1438600	425970	1385900	1062500	368920	1378300	1375700	1015800	986530	1397900	959150			11458	12755;19554	true;true
MGYG000001474_03632	3	1	49	3.7584e-13	21848000	1483500	981080	885340	923310	955760	897880	833060	793760	893390	845090	1414500	1396600	1148200	1202400	1299500	969610	878390	902860	975210	881690	1286900			11459	10859;11455;30297	true;false;false
MGYG000000258_01568	5	4	83	4.42495e-20	21846000	965210	899050	1278900	1350900	781650	938220	934030	744110	1468500	960300	1077700	1214400	1125100	896960	1168500	992340	1143500	911900	740740	1314100	939900			11460	12730;13178;22943;41365;42267	false;true;true;true;true
MGYG000002143_01539	1	1	21	0.000120394	21829000	1045000	1151200	1069100	1025100	1011000	1138400	1063400	1054100	916320	917850	856740	1102000	1052400	1019200	972720	1105200	1185200	1143300	1029600	1025200	946470			11461	14363	TRUE
MGYG000003696_00572	5	4	97	1.33139e-23	21821000	1394300	1152800	791820	772910	862600	1127500	800330	1037500	1051000	1071300	1190600	1114200	1220400	1154400	897910	885290	1251600	954590	799050	1182800	1108300			11462	2812;15270;42816;44547;47091	true;true;true;true;false
MGYG000000045_01466	2	2	30	9.42495e-07	21818000	659210	610860	1694800	730400	1521400	1487800	853090	524160	629830	714170	739900	774510	577600	1322500	1323400	1498700	665700	1491100	1511200	1570800	917180			11463	26738;33204	true;true
MGYG000002449_00863	3	1	63	4.14509e-14	21814000	1154800	1076300	957950	1002200	1002900	1136200	992280	952590	979970	1046900	939850	1033100	1080200	990420	1086600	1018900	1134500	1021500	1047000	1092600	1066700			11464	6939;7826;18414	false;false;true
MGYG000002538_01164	2	1	31	3.42356e-06	21809000	948380	982240	988620	1027100	1066900	1061400	1016000	1096100	1040300	1008500	1076000	983250	1112100	1039900	869870	1234400	1072200	1003900	1072900	1007600	1100900			11465	17894;26828	true;false
MGYG000002492_01292	2	1	22	0	21790000	2092700	982430	997590	987000	993700	980810	980520	1013700	996540	1046700	1015600	943600	983090	975860	956370	977060	967050	969720	942100	991380	996060			11466	651;22519	false;true
MGYG000000099_01654	1	1	20	0.000732769	21773000	1017900	960250	0	1274900	1055500	1054200	1014200	1033900	933110	1163200	1020600	1128600	1082000	1096100	1238200	1166600	1185300	1155100	1253600	961730	978620			11467	3374	TRUE
MGYG000002474_01672	1	1	21	0.000146741	21771000	1006900	1096500	1154300	1003100	1080900	1065200	956140	785080	890910	1122900	1167800	971910	1062900	851050	1047600	1264700	1087700	1037300	1026800	1013700	1078300			11468	32484	TRUE
MGYG000000258_00838	3	3	46	1.4018e-10	21767000	1103500	1117700	1097600	932120	1086300	1115500	489480	770380	1014900	1303800	870890	1359300	977320	955320	1240000	1205300	1011400	1038700	1076800	1076300	924250			11469	33976;36124;40783	true;true;true
MGYG000000258_02004	1	1	21	7.13963e-07	21760000	1070800	1067000	1073200	977960	987100	1032900	1071400	1065800	1002500	1144500	1010800	955330	913850	1005300	1030700	1078700	1056700	1009300	1024400	1089300	1092300			11470	19524	TRUE
MGYG000002080_02018	2	1	38	9.3948e-12	21756000	1163500	1413300	1094400	989840	1075400	1106800	1174100	1201200	1146400	332570	1349900	970350	1237600	1080100	807620	195310	1244100	1423500	1082500	350350	1317000			11471	28922;37897	false;true
MGYG000001315_00350	2	1	23	7.23532e-11	21749000	774470	877990	865450	884460	838720	922560	851150	883940	908050	908510	874620	799150	2512700	897700	808440	897650	2595400	878040	924440	929640	915550			11472	25570;44389	false;true
MGYG000002438_00221	2	1	35	6.3981e-09	21747000	191850	1752900	1732000	979470	123070	1046900	1855800	0	1408900	1246600	1233500	1027500	1278400	1272400	181000	132780	1283000	1426300	145390	1531500	1897800			11473	38636;47804	true;false
MGYG000003694_01449	2	1	42	5.02549e-10	21743000	647410	1271600	1216900	1234000	613440	1147300	1107100	1022300	573160	1085600	1101700	735480	1163500	1075300	937370	1125500	1114100	1152300	1090800	1177200	1151100			11474	22693;46153	false;true
MGYG000000262_01672	2	1	29	1.76003e-10	21742000	878160	895490	1135700	893540	1292000	961950	1370900	938770	1311900	871540	921560	957010	880670	824710	986670	1151500	905430	1272900	951620	1068400	1271500			11475	5943;21834	false;true
MGYG000004487_00637	4	1	72	3.13915e-14	21740000	370140	1210300	1261900	990110	1246500	654670	1283600	1288800	1179300	659870	1364800	323380	1222400	902950	791620	1427200	991500	1502700	558140	1306600	1203400			11476	6206;14452;41171;47425	false;false;false;true
MGYG000001623_01913	1	1	16	0.000117051	21734000	0	1351300	1655100	1740700	1559700	1468700	1222000	1735300	1720200	0	1026800	0	0	935500	1308600	0	1120200	1333000	871010	1235100	1450400			11477	23871	TRUE
MGYG000002549_03862	3	3	58	3.06534e-10	21729000	975410	763820	874920	690610	894120	1095900	1035300	990000	1327700	1301100	1270500	1626800	1055800	718870	967230	1199800	1045700	894750	785320	1103200	1112200			11478	13042;20492;47830	true;true;true
MGYG000000196_00596	3	2	60	1.39024e-13	21727000	1065200	1087700	938570	752770	1115700	1185700	1008500	1137500	889910	1237300	1090700	944530	1164400	1215900	1037300	803300	1073400	1013300	1103100	719210	1142500			11479	8519;10207;27845	true;false;true
MGYG000002057_01490	3	1	44	3.00067e-12	21720000	1096900	1192300	986870	938140	1034200	971900	948550	1053200	1105000	1079900	970710	1067800	996670	938430	1015300	1112200	1043000	938140	1107500	1034800	1088900			11480	8317;20365;34798	false;false;true
MGYG000000255_02938	4	1	63	2.6317e-15	21711000	466490	1346600	678820	610530	1353400	830870	1469500	1265700	581310	1342400	1266400	1054000	1378600	602740	1441200	720370	678120	958480	1261000	1190400	1213900			11481	5795;12947;21579;22619	false;false;true;false
MGYG000000196_04493	1	1	21	1.0861e-05	21700000	1106500	1006600	1139700	1085300	1052500	1045300	964530	1143200	869540	994920	1094300	1061700	964820	1027400	1098100	1114000	985320	919200	1146000	850950	1029800			11482	37859	TRUE
MGYG000000045_00731	4	3	63	8.85394e-15	21698000	880790	1127700	1076500	1309200	1370800	1000900	537490	490290	1120900	967460	1037500	1234100	1135200	1262100	1123700	514750	1073500	1037600	1030800	1405900	960970			11483	4337;8694;16066;40610	true;true;true;false
MGYG000003697_02280	1	1	21	6.75023e-06	21689000	1124600	1146100	860080	860550	1022400	999640	959390	1000100	962310	1071500	1073700	1360300	899080	1115200	1207200	1019800	1110300	1087900	951860	940940	915570			11484	16052	TRUE
MGYG000001489_02907	4	1	87	5.6498e-17	21685000	917610	987680	1052300	983410	1062100	1006100	1109700	1159900	1031900	1034000	1068400	945660	1097300	1056300	936890	1035600	1038600	993160	1046400	980590	1141200			11485	964;28357;30217;36864	true;false;false;false
MGYG000000217_02163	1	1	4	0.000218002	21681000	0	0	0	0	0	5279700	0	0	0	0	0	0	5718300	5498700	0	5184700	0	0	0	0	0			11486	8102	TRUE
MGYG000001345_04377	4	1	69	3.5613e-16	21660000	769140	890700	1053500	847310	1076800	1095400	1069100	1053400	1046800	858080	904550	990410	940700	1020900	816530	1298800	1050000	1113500	1337800	1037300	1389300			11487	337;6910;29558;33079	false;false;true;false
MGYG000001302.1_02058	1	1	21	0.00181761	21640000	532710	461180	1433400	1064100	1254900	1500300	1340600	449920	1586600	553670	1486200	557610	490740	1503200	1216100	1531200	503510	558320	1547600	1489600	578170			11488	27842	TRUE
MGYG000001338_01874	1	1	21	0.000102232	21638000	988460	1003600	1255500	1013600	1044400	1034900	941980	1056800	853060	1101500	1031400	964890	1019000	1182900	1037100	955440	1008000	1106500	950340	1054700	1034100			11489	28883	TRUE
MGYG000003686_02757	2	1	39	4.87035e-08	21637000	1064600	987770	1088000	991440	995970	1133900	1057000	964040	1107200	1138800	1041500	1013600	1027300	1043000	1022300	1048000	695050	1114200	1038100	1092400	972610			11490	6648;41638	true;false
MGYG000001300_02294	1	1	21	0.000138007	21630000	1080500	892840	957410	1029400	1058500	1112600	951840	849290	1280800	1173900	962070	966380	1150200	1257600	993620	950320	1138100	874480	973450	984940	991410			11491	44461	TRUE
MGYG000003697_00463	1	1	21	8.10688e-05	21627000	1137600	1020100	1010600	847660	1398000	672150	1048300	1044800	1071700	1007300	981700	1039000	1194200	928650	989800	1051900	967200	1233000	996390	954240	1032800			11492	29867	TRUE
MGYG000000196_01686	5	3	86	3.60462e-17	21619000	1077000	894170	1399700	1506900	766890	1270200	774380	1111200	997260	875480	1162400	701670	896290	761040	923760	790800	833830	1234300	1007900	1455300	1178700			11493	6366;6904;37777;40024;40114	false;true;true;true;false
MGYG000003695_02209	2	2	42	3.65374e-06	21617000	949750	917620	1295400	840480	919100	1119700	1140900	1186300	1160800	851610	1000500	1042300	1233900	1089000	1022000	1036300	1128600	703880	956120	1002800	1019900			11494	25216;28661	true;true
MGYG000000044_02765	3	1	51	1.98204e-10	21609000	459520	1029200	1336000	522060	1542500	1433800	642190	1256900	1534500	1088600	487710	476670	1216600	1486500	1315000	1208300	677730	414100	1605600	581340	1293700			11495	19714;19976;44784	true;false;false
MGYG000000041_00907	1	1	21	2.47974e-05	21604000	859810	1092200	922370	945500	1029600	1085100	1067900	945900	918310	1061300	1083200	980790	1124000	1086800	1070200	948480	1092300	1189700	998220	1105000	997200			11496	43288	TRUE
MGYG000002549_00158	4	4	83	2.3517e-16	21600000	1097100	868010	919090	1046100	782580	877040	1142700	899890	864700	963190	1097500	1249000	1200800	965130	1080400	1263900	1050200	1135800	1056000	1062600	978620			11497	9605;25525;44534;47313	true;true;true;true
MGYG000000258_01695	4	1	63	3.20961e-13	21583000	1003400	895100	1111300	1098600	1070800	1111500	1029700	1027500	1017800	970360	949000	993690	983210	980480	1126500	1020900	1059000	1006500	891360	1069900	1166000			11498	16084;32686;36297;36430	false;false;false;true
MGYG000002528_02814	1	1	21	0.000118938	21581000	1267300	852670	799690	1007500	1041700	999710	1055400	935030	988550	938670	1053700	1382600	995500	935870	1204600	1212100	1024400	1052300	975800	945270	912670			11499	8438	TRUE
MGYG000000271_03764	2	1	30	2.94508e-07	21575000	1083200	1516700	686100	1297900	886490	1466300	503520	1476600	777940	1469100	682430	782460	806680	1342800	858260	1086900	742250	659290	1197300	1394600	858300			11500	36221;42662	false;true
MGYG000002517_01592	1	1	21	5.23751e-05	21570000	1217300	919250	1035300	1156700	987410	849620	994710	871870	1061700	1050000	1099500	1355800	915520	944310	1185600	1033600	915770	1078700	888840	1141800	866200			11501	19569	TRUE
MGYG000000652_00882	3	1	47	1.5611e-13	21560000	961320	972810	1050000	973340	1178700	1046700	994810	1035700	1014100	914100	962370	952080	925330	1026800	1072500	1080900	1025400	1033900	1094600	1095200	1149300			11502	34135;39458;42722	false;true;false
MGYG000002506_01774	1	1	17	6.96806e-05	21549000	0	1725600	1262100	1089300	1194100	1093200	1253900	1049600	1468000	0	0	1264000	0	1295900	1131600	1682000	873890	1201600	1641700	1252300	1070600			11503	32261	TRUE
MGYG000002497_01437	1	1	36	5.42809e-05	21549000	1225700	415170	397550	1345400	1321700	1254500	1336300	374460	427330	1173900	410460	1223800	1372500	1421000	1257400	395000	1243900	1321000	1169900	1224500	1238000			11504	10505	TRUE
MGYG000001385_01825	3	1	49	3.734e-12	21524000	1237300	889480	891470	941490	821470	862950	950260	944190	888270	878450	1372800	1378400	1227000	1204900	1258900	844970	989890	871360	838980	893780	1337400			11505	11524;30297;31232	true;false;false
MGYG000001346_02400	2	1	42	0	21517000	1101400	1060900	1015800	1055900	970460	985980	988300	985310	1032700	1034300	1072100	1109000	944360	951940	1166000	1066900	1035000	958310	1006700	996730	978960			11506	15869;29368	false;true
MGYG000003696_00214	2	2	41	8.98943e-08	21516000	670740	1048000	1112800	1100700	1070900	966870	995830	1030900	1040000	1123800	899250	967080	1064200	1212800	1244400	1031900	1055300	1151400	893940	866110	969170			11507	5945;8627	true;true
MGYG000000196_01833	4	1	70	5.87745e-17	21515000	1270000	1004200	834720	1022600	1014000	1120000	1335200	1275600	733840	822890	1052600	1185600	1190400	744930	1293600	1014500	682140	1069100	848360	945800	1054800			11508	6718;25707;35767;46119	false;true;false;false
MGYG000000696_01133	2	1	41	7.37212e-09	21510000	1264500	1198500	943660	957910	1010900	1023800	976690	955780	1072700	1077900	1076800	282150	1115700	1095300	1065500	1008600	943730	1138800	1094400	1181000	1026000			11509	38510;40143	true;false
MGYG000002478_01152	3	2	48	6.1648e-12	21491000	1015800	1098600	1205900	1050000	981370	969290	1179500	1072800	984770	1178200	1066100	800970	894940	947260	789910	880650	1092900	1204500	964630	1125500	987650			11510	35226;40374;41577	false;true;true
MGYG000000208_01811	1	1	21	6.78109e-06	21485000	1317000	1135100	1137200	1017300	890640	1011500	846110	1190900	849550	1046300	887920	1016000	1097900	934080	1047100	951770	1018500	1018100	1113200	940790	1018300			11511	39442	TRUE
MGYG000001338_01768	1	1	8	0.00127283	21485000	0	2724400	0	0	1806900	0	2542300	3180100	0	0	0	0	2926000	2410800	0	0	2842200	3052300	0	0	0			11512	34365	TRUE
MGYG000002517_02706	4	4	82	8.61042e-19	21473000	815140	923160	1054100	1022300	1139200	1092300	1108900	1045400	1072500	967370	1075100	922160	1000900	934830	994050	1031500	1164200	933420	1090100	991230	1095000			11513	11641;23972;39058;40924	true;true;true;true
MGYG000004276_01049	3	1	57	3.45314e-13	21464000	1053900	856850	1117500	1011100	806830	1009800	1109400	1126700	881790	1042200	932540	1072300	862070	787550	1102900	1170400	1264300	1093200	1125400	759890	1277100			11514	22959;29397;41552	true;false;false
MGYG000002993_01697	5	5	101	3.10881e-21	21457000	978540	1066300	675800	1059800	1074200	1087500	838970	1160400	834340	1036000	1161300	954720	1141700	1054700	1193600	990230	1052300	895050	1094100	1068200	1039600			11515	292;3608;40700;42922;45011	true;true;true;true;true
MGYG000003693_00650	1	1	21	0.000252282	21455000	739600	1198100	1056700	846160	1015300	1055400	780140	977040	962870	1078000	974170	1187400	1181200	1094300	1065700	1077600	1125400	1169100	1025100	795850	1049700			11516	33855	TRUE
MGYG000001338_02791	1	1	21	8.73719e-06	21453000	1103500	999290	1030100	993240	1031700	925340	1079400	991660	1002200	947620	1073000	1022100	939450	1071100	1044700	1008500	1083500	993940	1000500	1093900	1018300			11517	39962	TRUE
MGYG000004276_01001	2	1	32	4.46232e-09	21453000	811100	1164400	1207300	1096600	1074000	1159100	897360	1058800	1040400	738860	692800	1136000	824890	1311900	1040500	1034400	1382400	813840	1042400	1014700	910790			11518	11242;36773	false;true
MGYG000002506_04855	2	2	42	3.72228e-09	21449000	959600	1206500	1023300	1075300	1112300	940390	1213100	914120	962180	894060	1074600	1079500	1155800	995330	1034300	973650	924550	865700	1031500	987850	1025900			11519	21872;28263	true;true
MGYG000002738_01615	1	1	21	2.07698e-06	21448000	987930	1009700	1027500	1002200	1079000	1068300	1022900	988920	983210	1012500	1029500	1030500	1008600	1009700	1031800	1084600	1004300	1009000	1013400	1038900	1005300			11520	27027	TRUE
MGYG000001302.1_02347	1	1	21	3.76454e-06	21435000	1158800	1003800	984680	885710	1075500	981280	1036500	989270	1069500	1129800	958390	1073300	945340	988470	995140	950930	997490	956970	1147700	1122600	984280			11521	38030	TRUE
MGYG000002057_00259	4	3	53	5.74179e-14	21431000	1078200	397050	1413800	1249100	704530	915280	1268800	1591700	1844700	800010	594160	1474400	1150200	1132600	829570	1305400	1001900	882510	278580	257170	1261600			11522	8284;19228;27503;43465	true;false;true;true
MGYG000002293_01795	1	1	21	3.05065e-05	21421000	1172500	1195200	994030	1135500	884520	1137100	1079600	1033900	973280	952510	1074200	1046300	862470	1121800	1003500	1051200	860080	908810	1124800	907890	901710			11523	3459	TRUE
MGYG000002549_00804	4	4	83	1.17997e-19	21394000	1015100	955950	1006100	989100	1024700	1031600	1079900	1008500	1059300	955190	1025700	1073000	964310	931360	1036100	1047300	1049600	1045700	1031500	1027200	1037100			11524	7631;25168;39077;46353	true;true;true;true
MGYG000001302.1_01530	3	1	62	1.31604e-12	21390000	984030	1049300	1017100	870610	1084400	1112500	1059200	1102800	1053400	995650	954950	1003600	1014600	903310	1096400	1017900	1054900	1132400	918850	1012200	951750			11525	6594;25575;31632	false;false;true
MGYG000000045_02221	3	2	55	5.50865e-13	21389000	852420	1081600	851820	1066200	992750	1005700	1160900	1246200	1049500	1040000	1251600	1088500	991610	928480	1088400	864830	1175100	769290	936780	826110	1121100			11526	11255;26444;45042	true;true;false
MGYG000002491_00022	1	1	21	3.22565e-05	21382000	975460	1006300	1058800	985290	1131100	925100	1110800	889630	1151000	920120	878710	1073000	1014300	932820	1173700	1128400	1139900	1007000	964270	996170	919800			11527	39386	TRUE
MGYG000002506_01140	3	3	66	3.11393e-13	21372000	581610	995360	929690	930990	876520	951340	1160000	1065300	1075800	984130	937690	1025800	950500	861800	995970	987980	1369100	802370	1443600	980840	1465300			11528	4289;13951;25858	true;true;true
MGYG000002506_00937	1	1	21	5.42601e-06	21359000	965350	991350	982450	986400	959720	985230	991860	967440	1069600	1128700	999330	1095200	1011700	1033600	986860	1060800	1047700	1055700	1016400	984430	1038700			11529	3069	TRUE
MGYG000001060_00797	1	1	21	6.0327e-05	21358000	975180	908320	1088900	1003800	1053900	1017500	954540	921130	937600	988540	978400	954590	1011000	1010100	1011700	1023500	1062200	1360600	1075500	978060	1043300			11530	4238	TRUE
MGYG000001328_00148	2	1	39	4.84803e-06	21342000	943020	1206600	825830	1337500	1097800	170430	1178600	852460	1303300	1275000	1025000	1065300	1028600	1073400	943660	584430	1017000	787010	1161500	1041800	1424200			11531	13747;25738	false;true
MGYG000004899_04069	3	1	46	1.96193e-13	21341000	955600	839960	1120300	1046400	1056500	1045600	1176100	1281100	1204800	1131500	1142300	671710	682350	972180	961650	1107500	1033600	1074600	908510	890590	1038400			11532	23989;25487;40653	true;false;false
MGYG000000003_01649	3	1	55	4.91142e-12	21336000	865570	1345600	997410	1178400	1050900	1185000	1139600	1033700	1093200	993170	820370	1211900	876920	813820	655050	1261600	925300	1057800	1167600	732710	930190			11533	17915;20926;45144	false;false;true
MGYG000001337_01242	3	1	52	7.81918e-10	21324000	1012800	1015900	947400	1124100	241970	117650	1454500	1279800	952680	1291300	1038300	1124500	1161600	1317800	1440400	1024200	1286100	1720500	206880	204270	1361000			11534	12250;15313;32558	true;false;false
MGYG000000255_01995	1	1	18	0.000121029	21322000	0	1081600	1020000	1078600	1226000	0	1320100	984220	1517600	1093400	910440	1034800	968730	2054700	1106600	0	632410	1038300	1214300	1268100	1771900			11535	31162	TRUE
MGYG000001338_00066	3	1	54	9.74146e-12	21314000	903580	1234500	1219400	895910	1054500	1071800	1024400	973560	871400	1050700	981300	1084300	971340	875450	983190	1137800	901860	1027300	1093500	953140	1004900			11536	23746;40035;43729	false;true;false
MGYG000004769_01426	1	1	17	0.00772411	21297000	1065600	1494500	0	0	0	899390	1377800	0	834980	1576600	1498600	1145700	1242400	1352900	951670	911640	1459200	1405800	1511600	1039800	1528700			11537	7227	TRUE
MGYG000002517_02145	2	2	41	3.4644e-08	21278000	1192600	1100300	1680100	790700	765600	1111600	956660	1054500	872460	1345300	878270	1208000	922610	167270	785400	905720	1364700	1384000	795840	1163800	832450			11538	24773;31321	true;true
MGYG000000196_01192	5	4	92	2.462e-23	21276000	1157000	709920	780890	575120	1093200	1151000	1107000	994040	1129800	784040	1205000	1258100	1231500	1244600	1208100	758640	678220	906810	1108700	1085500	1109100			11539	26896;35950;40688;41419;47379	true;true;true;false;true
MGYG000003682_01142	4	1	59	4.51737e-20	21274000	2154200	1551300	731150	825120	841430	844440	847280	686220	757620	851200	1902900	827110	798230	774500	2096300	827470	843210	769360	697850	738300	908980			11540	7890;8108;30729;36405	false;false;false;true
MGYG000002297_00194	2	1	42	4.23327e-10	21272000	1157900	986940	979870	1054300	1077700	976200	924580	1011500	893310	1104800	1042200	1082200	1064500	990750	795750	944130	1026300	956790	985700	1220200	996630			11541	16844;32262	true;false
MGYG000000242_00872	1	1	21	9.97685e-05	21269000	873450	1402100	881460	874030	839920	854180	926220	1166600	815470	815820	865910	938170	818950	1428000	1474900	964830	866990	1077400	894510	1388800	1101200			11542	20408	TRUE
MGYG000000003_01209	4	2	72	2.48122e-18	21267000	560220	562770	1011900	1174700	1180600	1138100	1343700	1156600	1045700	617620	1210400	934190	1298200	1055100	1199100	933120	1171700	1241800	636630	1432300	362400			11543	1017;1613;7244;21281	true;true;false;false
MGYG000003696_00837	3	3	55	2.67389e-12	21254000	453650	1060100	1349300	769440	649860	1479400	1152700	1382800	1156600	734370	1013600	977970	1124400	1206700	1362100	1292800	924000	542290	491240	1224600	906060			11544	5926;29089;41933	true;true;true
MGYG000001391_03108	3	1	60	3.80656e-13	21253000	805040	951560	1118600	1019200	1081800	942300	792620	1165000	1199700	907580	1238300	1040600	999440	1089600	1178100	1147300	1131200	722960	926740	923450	872310			11545	9547;30947;47585	true;false;false
MGYG000000035_01007	2	2	41	1.33722e-07	21248000	1291300	1088500	1070700	1127600	440630	1151200	1059300	784680	1169700	882270	991670	1151300	959550	978110	946090	1168400	1171200	933630	945590	965980	970620			11546	24422;46010	true;true
MGYG000002517_01527	3	3	50	5.32933e-16	21245000	821340	857510	1133300	820940	893960	843060	798100	902880	858550	845080	1056900	905610	902870	1171000	1300500	1667600	1278800	1135400	1326700	784100	940540			11547	5176;16429;25587	true;true;true
MGYG000000196_03729	2	1	39	1.13398e-08	21244000	949740	719520	1307900	1179900	1112500	1179800	1273800	1379600	849240	619350	939370	1102500	1176600	569140	707710	1193700	1047800	1263000	1322300	628900	721420			11548	13502;16866	false;true
MGYG000003697_00696	5	3	40	3.79146e-15	21237000	625550	1038800	1518000	1661100	1293800	1665400	868820	341870	1137900	979590	1344300	1018100	974330	1296000	0	867000	1315400	0	965620	1415600	910400			11549	11159;27671;28541;28542;40204	true;true;false;false;true
MGYG000003899_00669	1	1	14	9.85318e-05	21230000	1454900	0	0	0	0	1403500	1361800	0	1768900	1398400	1736600	1403900	0	1588100	1736500	1503500	1388500	1563500	0	1505200	1416500			11550	29328	TRUE
MGYG000002072_02469	3	1	51	3.46024e-09	21226000	1014900	1093700	1048700	1405700	1048300	1179000	394820	601990	1034000	910630	807770	1352800	863860	849030	978370	985180	1119500	1044700	1091100	1193500	1208400			11551	17565;20542;32700	false;false;true
MGYG000000099_03442	2	2	35	2.16251e-07	21224000	668780	762140	1242500	839190	895810	1194100	1038600	1323700	1265300	999610	1669400	822430	724480	820620	210360	1891700	1292300	1078200	1182000	160350	1142600			11552	8538;28253	true;true
MGYG000003937_00562	1	1	17	0.00258769	21207000	0	1643900	1389500	0	1104400	1234200	0	1306300	1349500	1257900	1519000	956720	1127800	1439600	1059400	713100	1161300	1264400	1128000	0	1551800			11553	5363	TRUE
MGYG000000183_04135	2	1	41	1.35469e-08	21203000	1079400	1089900	855180	1217700	1184000	1015200	755490	1260200	911810	784520	805260	153600	943920	1438200	814090	1012800	1050900	1261500	1063400	1405000	1101400			11554	30661;31625	true;false
MGYG000000044_00627	1	1	21	0.00192522	21202000	903170	800510	744000	1465000	897340	696120	1483600	886260	1465400	902250	636210	1369800	570550	1473900	1509100	613600	1029600	732410	875530	678480	1469100			11555	38972	TRUE
MGYG000000258_01212	4	3	79	4.83355e-19	21202000	967130	769390	1025200	1020100	857100	1134500	1085800	1089500	1127800	895830	1067600	1075100	1044500	1063400	927070	955450	1087500	1129900	1073500	785550	1019900			11556	20753;25269;25712;33689	true;true;true;false
MGYG000002506_01702	1	1	21	2.98238e-06	21200000	1002400	1003200	900780	939150	856340	867760	1158800	1131700	1315800	1092300	1081200	989050	1048500	1045200	905630	1002600	955480	972130	1037000	1015500	879570			11557	28668	TRUE
MGYG000002549_03491	2	2	39	3.49364e-09	21187000	1266100	331220	345680	1087300	1220300	1045400	1320700	1118800	1161600	1183100	879310	934070	574920	1034800	850830	1330000	1063200	1096700	1011300	1232900	1098300			11558	20195;35724	true;true
MGYG000002549_03641	1	1	21	0.00179647	21161000	749700	1052300	1152600	985010	982280	1000500	1038500	1030700	1211500	1005300	1043500	887600	1170800	924260	1104600	996600	769610	1016000	1033300	1173900	832440			11559	21162	TRUE
MGYG000004769_01175	1	1	7	0.000736722	21156000	2906900	0	0	2744900	0	3170400	0	0	0	0	3132000	3275600	2986700	0	0	0	0	2939200	0	0	0			11560	41606	TRUE
MGYG000000258_00288	2	1	34	2.99888e-09	21151000	711770	1139000	1011200	1107000	1297100	1055400	1105200	689580	745270	673140	1065900	684090	1194000	1518100	1529800	776110	680640	1427900	1057300	1036600	646100			11561	17344;45182	false;true
MGYG000000140_02422	3	1	46	6.49658e-14	21140000	598250	1086600	259510	712840	1130000	716810	650450	653780	687030	239230	2433400	1810100	1177000	1979000	300020	284210	636910	2281100	2202500	652070	649410			11562	5024;18794;40261	false;false;true
MGYG000002470_02786	2	1	36	2.62442e-06	21122000	0	1218900	1113600	1125800	1199000	1130100	1286600	1262000	1095600	1260700	1085700	93067	1037100	1270600	1094100	1077900	1164000	1053100	1149400	116790	1287700			11563	19011;30573	true;false
MGYG000002549_00150	5	5	96	7.22696e-25	21121000	1066600	855630	937890	967990	1246500	1089600	1090100	963550	1070200	1079800	919260	1002500	979440	895500	920540	940270	1034800	1038600	875150	1071400	1076000			11564	11434;19967;21462;25871;38938	true;true;true;true;true
MGYG000001136_00159	1	1	21	0.00342734	21119000	921390	1045700	889950	1010800	1088200	931550	946410	1225200	838630	1047900	1185700	1070100	1034200	899630	965140	875310	1015800	1066800	1098800	968210	993570			11565	3890	TRUE
MGYG000001338_03548	2	2	33	7.8937e-07	21117000	660930	1118000	1349500	1320000	560180	1217800	640880	1398500	1164300	1350700	1361900	1405500	588430	539370	1426800	776630	626550	1278500	1113300	0	1219200			11566	1531;9093	true;true
MGYG000002232_00986	1	1	21	8.69743e-06	21116000	868240	1063900	985950	1090700	1117300	967970	719230	1042300	1128700	995810	918310	765260	1058900	997240	935670	1058400	1054100	1080500	1130500	1063800	1073000			11567	17530	TRUE
MGYG000001714_00340	2	1	22	3.2069e-08	21116000	146680	2342100	2102800	101500	175530	148010	2178800	2045000	2249900	2088300	2208400	134800	125660	2283400	235040	0	0	195430	218880	2135200	0			11568	13732;26242	false;true
MGYG000003696_01331	2	2	40	3.25927e-08	21114000	946810	1002000	951670	974850	1040600	991990	1011500	983890	994380	1025500	930890	1019500	902700	1044400	1020000	1115200	1069600	1025500	1033300	1029300	1000100			11569	5921;36587	true;true
MGYG000000208_00989	4	2	65	3.95138e-15	21112000	1113200	1007400	909340	1008200	1043100	1114500	942180	756580	967750	1002400	1075100	968780	746250	1002200	794890	1045900	979200	969010	1314300	1268400	1083600			11570	5133;5974;16166;22835	false;true;false;true
MGYG000001456.1_00856	3	1	61	3.24138e-13	21111000	965330	1120500	1016500	1084900	875300	1129900	1081400	1006600	1065800	1218900	905350	920160	623200	1110000	1048000	618280	1154000	1003700	1111100	957100	1094700			11571	3303;5795;22619	true;false;false
MGYG000002506_04246	1	1	14	0.000539142	21088000	0	0	1557700	2035500	0	2246300	1768700	0	1811100	1171400	1158900	0	1123400	1896700	1269800	0	1502900	0	943570	1663700	938280			11572	3280	TRUE
MGYG000001461_00444	1	1	17	0.000626856	21085000	0	1278500	987280	1394500	1220700	1493700	1235300	1451400	0	0	1241400	0	967260	1201500	1162200	1211000	1159900	1415100	1279900	1160500	1225400			11573	30002	TRUE
MGYG000000074_02332	1	1	21	0.000329633	21079000	767980	1058400	1173100	1044700	893940	1036900	937540	993290	974760	1007600	951880	779980	1035900	1247400	850750	1276700	1005800	1070800	991470	978800	1001800			11574	24896	TRUE
MGYG000002506_00367	1	1	35	1.30282e-07	21077000	1052800	937190	991320	1028800	930240	1120500	918710	963730	1049800	1048800	977680	886460	967360	927770	1085900	995060	1070500	1015400	992120	1078300	1038900			11575	44370	TRUE
MGYG000003696_01223	1	1	21	0.000517292	21074000	1072400	1066700	1037000	958530	972840	993030	996710	961260	963790	1102400	1093600	1002100	845390	916160	920120	1064900	1063700	1033700	1006000	1008000	995680			11576	45950	TRUE
MGYG000000074_01967	3	1	63	1.27523e-14	21074000	893910	978730	1061800	918110	990100	1042900	1011000	1066200	934430	998050	1073800	975170	989310	1020100	995730	928500	964080	1160200	1066300	1018200	987230			11577	28340;30626;47807	false;true;false
MGYG000000074_01166	1	1	21	6.103e-05	21071000	1427200	1057100	810070	853350	874270	712390	774600	917580	849610	658060	680400	1356400	831130	1515200	1301100	770610	1169100	1326500	1346800	912290	926810			11578	21047	TRUE
MGYG000000029_01939	1	1	21	0.000390337	21064000	949580	1095800	963360	1010800	997710	978390	940330	1029800	1027600	1156900	1085800	912710	1093700	1010700	1009300	978100	977850	977400	932580	970800	964370			11579	44591	TRUE
MGYG000001302.1_00941	2	2	40	1.34358e-07	21061000	1096800	1093000	1116500	892870	980090	1094900	1167000	972590	906430	1216800	1045600	1200400	1041100	1009500	1002000	227370	1196500	895460	1098300	1111600	696190			11580	21331;32190	true;true
MGYG000000137_00945	1	1	21	0.000567621	21061000	936890	1006600	838450	864880	975430	1435100	833770	1060800	1043600	904860	1019200	887640	965210	954410	1030800	1244200	1011400	1042500	980850	884930	1139400			11581	34202	TRUE
MGYG000001300_00474	1	1	16	0.000316017	21058000	1356800	1393500	0	1679600	0	720260	1574300	0	907440	0	2240200	1298300	774700	1214100	913160	1877200	0	1452100	1372200	1455300	828690			11582	27964	TRUE
MGYG000000177_01205	1	1	21	5.72558e-05	21055000	1261100	953470	852370	932670	1097000	872360	988010	1185700	1135400	1003600	949020	1161000	883860	1207200	1159700	1040100	883150	912450	814820	875740	886390			11583	23758	TRUE
MGYG000002517_01472	1	1	20	0.00147954	21051000	1153600	831130	1228700	1133900	899860	1089900	1021400	1192500	1193400	919360	1076300	1161900	996870	1208500	1226600	0	1313800	707780	909780	858840	926620			11584	2581	TRUE
MGYG000000003_00700	1	1	21	0.000988623	21044000	831760	1127300	976280	914420	968800	1079400	820520	1018200	1146900	1014200	1122300	653920	1052000	908070	870320	1020300	1189600	1130200	978140	1090000	1131100			11585	26674	TRUE
MGYG000001338_03086	4	1	63	3.32486e-15	21035000	1024800	642700	1301400	1186400	583590	830870	1266200	1039600	581310	1330000	1072200	542920	623200	602740	1239200	720370	1241700	1334400	1342300	1131200	1398100			11586	5583;5795;12947;22619	false;false;true;false
MGYG000001300_01095	3	3	61	1.36547e-13	21029000	907970	841360	1090600	698490	1162300	1124800	1000000	987020	1029900	981300	879340	1083900	1037500	757750	1045800	1194800	1106900	992880	1085800	1037500	983250			11587	3083;29740;31427	true;true;true
MGYG000004271_00855	3	1	58	3.17391e-14	21028000	799480	792060	908530	1078800	1041100	961510	1031600	970440	1000500	1244300	811410	1068800	1070100	871220	1242300	1105200	980300	1139800	954230	970400	986300			11588	6291;11802;22403	false;true;false
MGYG000001345_03599	4	4	79	1.44118e-18	21022000	953910	990180	1028900	926720	1012200	931570	1014400	1222000	978100	1044600	973050	1099700	787960	1017800	974060	1005400	1008900	960200	990140	1004700	1097300			11589	35845;38894;42412;47693	true;true;true;true
MGYG000000208_02130	4	2	62	1.1832e-17	21020000	60214	602100	1957600	1432700	584980	695500	668050	109440	130040	1283600	636760	609080	1772200	1441100	1792200	676920	382800	1638800	1751000	2076900	717870			11590	14057;33589;36438;43757	true;false;false;true
MGYG000000171_02292	2	2	40	9.14944e-11	21017000	1099300	1035400	1036300	934580	367420	1112800	1016700	1136100	1226100	1077400	915200	1108300	1051400	1122800	1103900	1000300	1084700	1124000	994460	1100000	370020			11591	12794;46660	true;true
MGYG000000262_02542	1	1	21	0.000529197	21001000	913210	905340	1014300	801950	1002900	885390	942930	1082600	928480	1039300	1164400	1108300	1243200	1251900	1009600	1058500	900620	1027500	865100	962190	893060			11592	14656	TRUE
MGYG000002438_01301	2	1	42	1.00591e-08	20990000	1004800	1025000	1045300	958650	1011300	856740	1026000	1058300	958330	1099700	1000100	976840	1050900	1112600	977250	953320	888270	1081800	876670	965010	1062400			11593	30767;43054	false;true
MGYG000000278_00089	1	1	22	6.62746e-05	20988000	1798900	1274700	1074200	1018900	682090	1199900	1884000	1160200	728910	1087000	0	1014900	665630	982160	0	1724000	1672400	1004900	1203900	811730	0			11594	20651	TRUE
MGYG000002560_00727	5	1	105	3.65913e-23	20971000	970010	780560	1020500	964850	1023900	886440	933380	901550	1484500	975210	925160	766820	861970	841390	925800	920570	925880	1457100	956220	978530	1470500			11595	3302;3957;22617;37396;47315	false;false;false;false;true
MGYG000001328_03233	2	2	37	7.62035e-07	20966000	1053700	990210	1094100	1237600	1237700	1305200	1213100	1283900	945050	1469500	964540	1009800	497950	1088500	1111900	1143700	550450	737110	852800	359500	819980			11596	10265;45358	true;true
MGYG000003022_01750	2	2	42	1.54003e-11	20957000	934350	976240	1051700	936480	1065800	996550	892420	962500	1004300	972570	1100700	891510	1014100	1013300	912220	928490	979170	1073700	1116100	1092200	1042900			11597	17010;38846	true;true
MGYG000000196_03242	5	1	103	1.08024e-23	20946000	1096800	1038300	760180	962020	1025600	1008600	1027300	1013400	1051100	991440	954590	1101500	993690	993100	1040700	1040200	1058400	1002000	765560	1010400	1011000			11598	11829;14077;25042;32908;45896	false;false;false;true;false
MGYG000001307_03118	5	1	96	1.84716e-21	20942000	909490	802870	662080	869660	1236200	1008900	1211100	775430	836930	1377700	772680	1269700	1575300	796120	1029400	1533000	860620	785680	866240	974340	788840			11599	1885;28510;30337;32685;34600	false;false;false;true;false
MGYG000000171_01791	1	1	14	0.0044163	20933000	1462600	1671000	1412700	0	1455100	1709700	1407400	0	1236500	0	0	1444800	1252200	1403100	0	1770500	1877900	1450500	1379000	0	0			11600	10816	TRUE
MGYG000002549_03522	3	3	63	5.7924e-13	20929000	1060800	1138900	1006000	899210	1063500	944680	996200	927570	909680	936260	1031300	1018200	898120	981960	1047300	1038500	939240	930280	935700	1187300	1038700			11601	1492;7896;13975	true;true;true
MGYG000002715_01658	5	1	95	4.51468e-21	20924000	618200	1299000	703280	729890	816450	1189600	781320	771200	753460	836250	1327600	712330	1542100	1543500	808750	1315500	699160	1582500	1229900	784720	878980			11602	481;3202;5472;17129;25011	false;false;false;true;false
MGYG000003017_01099	1	1	16	0.0012652	20918000	0	1444000	1433600	1357700	1328700	802000	1397100	1459500	1356700	1351500	1444200	1013100	0	1292900	1475900	0	1403800	0	1293900	1063900	0			11603	3038	TRUE
MGYG000003694_02144	4	1	60	4.55822e-17	20912000	702510	1132100	1440500	725660	769680	492680	985440	833680	752710	1186800	1260300	810930	1229100	1213000	1328700	1182500	592010	762990	1155600	1104700	1250600			11604	18065;18284;43845;45821	false;true;false;false
MGYG000000243_00984	5	1	98	6.02527e-19	20912000	959830	907340	1167900	1007400	928470	1041300	912110	1005200	827300	956100	1127500	860070	859270	1232500	690620	856420	1190000	1052000	1206900	995190	1128500			11605	5826;7108;18539;32696;44274	false;false;false;true;false
MGYG000002057_01796	2	2	42	2.51392e-07	20910000	1034700	431460	1063300	869230	537310	900800	1083500	1045500	1067800	1103000	1147100	979320	1090900	1167100	1045700	1057900	1107900	1098100	1074200	1155100	850540			11606	1302;33808	true;true
MGYG000000211_04839	1	1	21	0.000143551	20900000	1153300	924960	1149200	949320	887610	1173400	1273000	850910	1000900	979950	858750	1067900	964070	828950	1029900	1255500	750670	1013600	1013800	1000900	772820			11607	10145	TRUE
MGYG000002439_02830	2	1	42	3.71398e-07	20898000	1058100	950020	1032800	1016700	997560	987360	1035200	728360	961220	951590	955990	1165100	823790	1063300	1005400	1092500	1155200	998200	951750	982670	985140			11608	38108;39491	false;true
MGYG000004769_01488	1	1	19	2.09649e-05	20890000	1041600	1337000	1072100	1109600	1080300	1012400	1051200	1178100	994410	1281800	1096000	1167100	984420	1021900	1089800	0	1213500	1180000	990970	988070	0			11609	22978	TRUE
MGYG000002540_02264	2	1	40	5.31593e-08	20888000	1023300	1229100	1101600	1203000	971380	999640	1206600	977640	1022200	873520	1301900	967330	1092100	1171000	292430	980930	1090700	947780	980380	1172500	283310			11610	4290;43393	false;true
MGYG000001345_01685	5	1	92	9.80603e-23	20887000	1162600	715790	756330	484790	1083200	1082200	1162600	993280	1111000	825180	1183100	1249700	1192300	1277500	1195600	700040	675290	839910	1047000	1063200	1086300			11611	26896;32401;35950;41419;47379	false;true;false;false;false
MGYG000003252_04236	3	1	52	3.26114e-14	20887000	1344400	547340	537940	1343700	1610400	1282300	1466300	1553300	487660	1838100	552890	584960	510280	520180	584730	543180	534230	1612800	485750	1540200	1406000			11612	35950;41132;41419	false;true;false
MGYG000004769_00434	2	1	35	2.50509e-07	20876000	1236200	990130	540360	503540	1227100	1008100	559360	1250800	1177400	1324300	1210400	541700	591470	518810	1464400	1259400	1166600	1291500	1132600	578280	1303400			11613	14581;45842	true;false
MGYG000000258_01825	2	1	42	4.81404e-10	20874000	905570	1138800	1119300	1094200	923380	1015400	962130	927530	943850	1109200	1007700	966810	978800	1028400	862410	967230	1046100	1094400	868940	985190	928670			11614	14914;37972	true;false
MGYG000000208_01437	1	1	18	0.000136484	20873000	1023400	0	1113300	1005700	1158100	1094400	0	1092700	1021300	1107500	1175900	1218000	0	1054900	856670	1113600	978580	1274400	1249300	1274000	2061800			11615	31303	TRUE
MGYG000000084_01969	2	1	42	3.27199e-09	20867000	950980	1003200	972270	1005800	947940	950600	953740	1172300	1096300	1043800	1017300	1029000	989110	973930	946050	883030	948880	947670	981620	955670	1097300			11616	31427;34995	false;true
MGYG000000271_00308	3	3	63	2.21608e-16	20860000	1018800	965380	1109500	738690	1143100	1100800	1088900	974900	1030400	1036800	1019700	940420	975790	892370	942240	1111400	926990	934610	1036300	936980	935790			11617	15194;23568;24399	true;true;true
MGYG000002549_00060	1	1	21	2.85198e-05	20855000	1070500	699010	1199400	1110300	1327800	1195100	784360	971490	1023800	958680	890950	853510	933360	1212000	944530	765150	690150	989770	1029900	1241200	964070			11618	41462	TRUE
MGYG000003921_02377	1	1	26	0.000518583	20851000	493380	1641000	415130	911490	1361700	1133100	1533600	1095200	338680	1059000	1192900	561660	1069500	949410	735240	870320	654440	1519400	1036100	1090800	1188600			11619	24737	TRUE
MGYG000002561_01820	3	1	42	1.81709e-09	20846000	316910	674910	861840	687670	753030	1928500	725100	629440	490460	634360	2388000	2772000	888320	2558400	533050	918610	651880	561780	563860	793770	513640			11620	8091;12517;41804	false;true;false
MGYG000000138_04084	1	1	21	2.22688e-05	20845000	1022900	782750	1008600	1076600	880300	757850	733480	773580	1271800	805360	1113100	920410	1258200	1108500	859750	1182900	836430	1036600	1227300	1047300	1141400			11621	2928	TRUE
MGYG000002993_00289	1	1	21	0.000176822	20824000	1077900	971760	814230	962550	897320	927430	1012400	1197800	905160	942510	903070	972570	1044500	1017700	1105100	974010	1029600	1006000	992750	943440	1125900			11622	27977	TRUE
MGYG000003697_00288	2	2	35	2.1562e-08	20815000	1268400	1198300	415850	1105300	1395700	424440	390820	901810	455430	414030	1233700	1307200	1695200	353160	897390	978970	1570200	874170	1505600	965310	1464200			11623	24962;25248	true;true
MGYG000002385_02986	3	1	47	3.44805e-13	20808000	1151300	1429400	1620500	1180900	1361600	1218200	548970	1104300	1402100	1063700	914700	1454300	871490	1146200	229730	286020	1129600	280660	563680	609920	1240400			11624	3174;18751;30524	false;true;false
MGYG000001346_02185	3	1	58	2.55569e-14	20801000	1099800	1127200	1069600	1067200	1073600	740390	868220	1123900	797030	1102800	330050	1166800	1432600	1341400	1211900	777980	1183000	832020	298380	1240100	916610			11625	12067;33918;35603	false;false;true
MGYG000002549_04093	3	3	63	5.39792e-14	20800000	1035500	1101100	739460	799750	1056000	1049300	1019300	911970	1062400	1067700	881300	958290	960350	988040	1000500	956250	1189200	906990	1099200	1041300	975760			11626	24419;27554;44056	true;true;true
MGYG000003697_01483	1	1	21	6.14416e-06	20797000	931350	846520	1132200	810780	894120	1065300	980850	1173300	1173200	1079700	900950	946250	1043800	980330	1004600	866970	969100	1118600	1008500	914400	956110			11627	44753	TRUE
MGYG000001346_02985	5	1	94	1.88943e-22	20796000	1105100	1037700	1004200	882870	1006500	935500	932440	1079200	1087600	976560	1128400	919580	1096900	921530	916350	966950	1028800	893410	1084600	894060	897980			11628	8625;10175;31850;40746;43493	false;false;false;true;false
MGYG000003697_00177	4	4	58	7.73637e-17	20792000	717600	1396700	808360	887990	711020	1368800	1408600	903810	994780	1407100	290380	300210	1281000	294430	1445200	822770	1665700	1372300	1094300	748630	872210			11629	22843;29987;36827;44098	true;true;true;true
MGYG000000049_03211	3	1	42	1.13447e-12	20787000	544970	607100	4194400	440930	3981700	447020	497520	578560	3707600	611980	346470	362210	582890	564450	539830	553190	475460	485730	396190	435740	433580			11630	361;24979;47809	true;false;false
MGYG000001346_01258	5	1	92	3.71736e-21	20786000	1217200	1050600	909990	1133000	992690	1025900	1164100	953920	1035900	870250	942460	826200	1114700	860670	981470	475540	773810	1066400	1084100	1100800	1206900			11631	18264;28356;30216;42088;44397	false;false;false;false;true
MGYG000001345_04054	3	3	59	3.16349e-11	20780000	963310	1123500	1236900	1077000	1077400	847220	1163800	989100	846030	1003700	1086200	870640	1056400	872050	876390	1013000	1111000	1083600	1059800	1061900	360910			11632	21995;25870;45710	true;true;true
MGYG000002508_00049	1	1	20	1.48435e-05	20774000	1165300	954830	836090	1204200	973090	689250	0	1134300	675340	1116800	1060000	831860	1403900	747680	1318900	1046400	1040200	818360	1183800	1544900	1028800			11633	13453	TRUE
MGYG000001464_02169	1	1	21	6.10117e-06	20763000	876770	1053500	951050	1019700	893290	923040	951750	1148200	1086900	1054300	906370	843490	962990	1142200	776220	974890	1009700	984690	1058400	1065600	1080300			11634	43683	TRUE
MGYG000002438_03844	3	1	51	5.47942e-10	20763000	1085900	863860	1177900	852090	784370	926060	932090	1229300	1199700	1178700	807790	1176200	1010000	1224600	1147800	1041900	70355	943020	1158400	1027400	924960			11635	27033;42768;48068	true;false;false
MGYG000001338_01833	2	2	42	4.941e-09	20762000	902500	1206500	821080	1059800	787280	849080	1209700	978560	1118000	1122700	876880	1021400	1073400	1343100	916700	946420	929660	993610	930700	882640	792320			11636	5515;32841	true;true
MGYG000001389_00719	1	1	21	1.29811e-07	20753000	564420	992270	970160	1103200	1067200	1048400	1072300	1051300	991570	1022600	1016500	599470	1022800	1015700	569120	1137900	1159200	1138500	1111700	1058900	1039600			11637	8424	TRUE
MGYG000000723_01654	5	5	87	2.09912e-19	20749000	1212400	1144700	1080300	889150	756510	1085700	997460	822420	813620	910660	795510	966670	1118300	923510	982880	1152700	1171900	971810	1105000	1019700	828430			11638	2881;20225;24893;28361;40544	true;true;true;true;true
MGYG000001456.1_02746	1	1	42	0	20727000	797650	1042700	1116200	1004300	1080200	971810	1023000	976510	984480	1104700	961350	883330	1007800	966550	802970	891070	1106300	983730	1032100	872900	1117000			11639	29965	TRUE
MGYG000002507_04009	2	2	47	8.63508e-08	20720000	1255400	1222200	935080	664360	544650	590540	1221900	493050	973270	1213600	1005100	1045400	1429900	1112600	977330	1239600	974980	1176500	728360	732580	1183300			11640	18;27202	true;true
MGYG000003697_01407	3	2	40	1.85957e-11	20706000	1328700	1125300	1057600	1043500	430380	1055000	1122900	441440	984670	906040	1067300	1004500	1188200	498430	1082800	1051700	1106900	1093800	1067300	980720	1068700			11641	19976;27735;29421	false;true;true
MGYG000003192_02557	5	1	89	1.10625e-21	20702000	1208900	1191100	1150900	1004100	881260	871690	902900	775060	1014700	1152500	855530	1199400	894570	721890	1179500	772850	916450	1095200	897760	857240	1158800			11642	4479;19605;20853;28512;44772	false;false;false;false;true
MGYG000002455_03840	1	1	20	0.000322467	20702000	787110	1113500	1090500	1031500	910130	1045300	1036100	928070	1137000	1158800	1064900	501250	1049200	929490	1333100	1036900	1264300	0	1014700	1034400	1235400			11643	48330	TRUE
MGYG000002540_03268	1	1	17	4.32403e-05	20700000	1549100	1266800	0	0	1113300	1374800	919620	1022800	1358300	1313700	1347100	1401400	0	924420	0	1121700	1254500	1300500	1266100	1078600	1087700			11644	43537	TRUE
MGYG000002507_03202	1	1	21	4.34854e-05	20698000	565070	1063200	1033800	1076700	594860	1052800	1217200	1100500	1087800	1031600	1084500	1003100	1120100	1050100	654460	810700	1110500	1144000	1092800	1004100	800390			11645	9524	TRUE
MGYG000002993_02022	2	2	42	2.10868e-10	20685000	1052700	986430	988920	974800	1070500	923260	860970	1123600	1030200	906350	1346300	1011800	955110	731310	971650	904090	863120	1181100	854810	1018900	929000			11646	25749;26715	true;true
MGYG000003363_02550	2	1	39	1.94426e-08	20678000	570800	1205900	1066100	1029500	1006800	1003500	1107000	1101000	1105000	943910	1039800	895520	623920	966590	617230	1196700	1183100	962620	1058300	952840	1041700			11647	2125;21607	false;true
MGYG000001527_00914	4	1	53	2.06267e-16	20675000	928620	768000	1031100	888610	1059600	2677600	909260	609220	949960	561910	880300	903720	1171500	964480	786920	843510	1006300	1169100	1050500	643100	871290			11648	19456;20481;22557;47708	false;false;true;false
MGYG000000370_00689	2	2	42	1.53305e-10	20665000	990760	977870	1049500	878730	992510	1028900	954420	972960	1042700	1078100	900280	997040	949660	942890	897520	1157000	960350	973520	908450	1073000	938560			11649	16005;36606	true;true
MGYG000002445_00976	3	1	59	1.8269e-12	20663000	1219300	1174000	808770	414170	1240700	917610	1492900	971660	437040	986540	506050	1247600	496170	1207400	914380	1483200	1088100	1283800	1024800	856260	892500			11650	12931;18475;23746	false;true;false
MGYG000001346_02383	3	1	54	1.39541e-10	20658000	1158100	527350	475250	731020	1058400	971640	1243700	1173100	563900	1289800	1204700	1660800	1076000	1265100	1129600	404740	869200	1014700	1257100	959800	623620			11651	7893;31742;42814	false;false;true
MGYG000000530_00398	1	1	21	0.000622643	20652000	770350	1100800	979280	1062500	1132200	939760	1151900	1003900	1078300	561240	1153400	1055000	1144300	1088700	876820	661810	985600	1082100	1020200	720270	1083900			11652	45405	TRUE
MGYG000002438_00765	2	2	35	7.973e-10	20649000	1286100	715800	935960	905640	1287500	776470	909590	494120	1130300	1122500	881900	862430	1002600	848440	1045000	1246600	991320	1013800	1053300	1036300	1102900			11653	1931;30350	true;true
MGYG000001313_03347	2	1	37	1.18032e-05	20648000	1188100	1279300	1258400	724510	470640	1241000	762010	731800	1221900	1071200	1129300	1230000	981280	889740	1306100	1166000	1354900	793450	567880	505690	775250			11654	2802;32159	false;true
MGYG000002478_03805	5	3	110	8.2322e-26	20644000	757530	1037000	1085000	885340	1063900	1001500	775690	939350	912600	1052400	1039400	1110800	997100	1016300	958270	1082300	802420	1145400	959790	1001200	1020900			11655	2755;6084;20819;23468;35358	true;false;false;true;true
MGYG000000053_01764	3	1	77	7.75332e-14	20638000	967110	995340	1066700	922750	916760	931950	925830	1078100	1003600	915060	946090	1043000	983540	1007200	990440	920040	986770	1076700	1037900	888100	1035500			11656	13193;14966;35196	false;false;true
MGYG000000404_00642	1	1	9	7.1265e-06	20635000	0	0	0	2299800	0	0	2256200	2217600	2177400	0	0	2456300	0	2148600	2403600	0	0	2306800	2368600	0	0			11657	22366	TRUE
MGYG000002506_02868	1	1	21	2.46472e-05	20633000	960320	989820	949700	947110	925630	1057300	978450	970950	1041900	1029400	1015800	898720	1014900	1014500	993820	958710	1010200	985520	1037900	940190	912720			11658	25302	TRUE
MGYG000000696_01312	7	1	95	0	20632000	1091800	1075800	936160	828250	937310	839740	996890	536700	1016900	1552300	714990	1148900	1181300	1289300	745180	1431800	817020	759350	740310	1165500	826150			11659	463;1442;6204;20232;32181;32774;32899	false;false;true;false;false;false;false
MGYG000001346_01707	2	1	42	5.68687e-12	20627000	1058300	958130	1112500	1024900	911430	986550	821570	914210	1010500	881620	974980	1109900	949040	1030400	959850	1012800	958060	956610	956060	1049700	990390			11660	1534;48308	true;false
MGYG000001415_02171	2	1	42	2.08227e-05	20625000	1050800	1029000	1008300	974210	963950	910530	1012200	979600	998140	922590	1065800	1018100	1020900	899990	988540	951570	1052000	928450	1001400	886140	963060			11661	17893;43213	false;true
MGYG000001346_01634	3	1	63	7.97596e-17	20623000	815120	1152600	955520	1056700	925280	1081700	819710	1063200	1010000	754910	1035400	1055700	1091200	922940	675560	1146000	1051100	911680	1037200	1050000	1011600			11662	37415;37714;37715	true;false;false
MGYG000001374_01227	5	4	84	5.37161e-21	20619000	1218900	780230	1414600	837100	1345400	612330	769010	1412400	1382500	1531600	706870	1175500	720290	595630	1124500	779540	708840	781070	1314400	641550	767070			11663	2695;16822;37296;38746;46785	true;true;true;true;false
MGYG000001300_01234	1	1	21	1.4394e-06	20613000	744310	986330	983620	971330	1027900	1101800	1047900	988740	937030	1181500	984050	802090	1091800	921560	809880	878780	1093900	950870	1055800	1085200	968900			11664	36942	TRUE
MGYG000000196_02851	2	2	40	3.59803e-10	20605000	766570	1030100	1029100	1081500	1138100	1008900	764890	854180	1201500	917170	950980	899250	1059200	1061800	801330	1125500	901460	866290	842920	1114500	1189700			11665	20577;36991	true;true
MGYG000000171_01605	1	1	15	0.000652217	20603000	0	1340300	1457600	0	0	0	1408000	1282400	1436400	1074000	1255600	1491300	1270200	0	1390900	1565800	1391300	1405800	1410600	1423000	0			11666	37726	TRUE
MGYG000002549_04307	3	3	62	3.06514e-13	20598000	541630	973280	1012600	1065900	1052500	1009700	963890	1032200	977810	953950	1021200	894930	988720	1005600	964220	1101400	933570	1005100	992900	977310	1129200			11667	3537;25582;36747	true;true;true
MGYG000001391_02194	2	2	26	2.62753e-08	20595000	458320	687400	567790	870280	720080	928880	735020	845730	1196200	814530	856870	1672500	1254200	1577500	1330500	915110	937220	1065100	876690	964520	1320500			11668	860;22974	true;true
MGYG000003367_02792	5	1	88	2.60889e-19	20590000	957030	1143400	959610	892860	1085600	981870	946900	274020	984920	1179200	1077100	1095000	1061800	989960	1020100	907810	971230	929370	982210	1063600	1086700			11669	13456;21492;25757;28364;37211	false;false;false;true;false
MGYG000002521_02338	2	1	41	1.59642e-07	20584000	151530	1041500	1302400	877240	1054800	1032800	1048400	896370	850850	1011000	919030	890600	832960	1006400	941460	750430	1279500	1408800	1217100	1049200	1021400			11670	15021;36116	false;true
MGYG000002507_00466	1	1	21	3.04865e-06	20581000	1410500	1017000	1032400	1165500	767630	1261600	563300	1016200	998410	664690	934310	1109000	1221000	864650	681130	824190	1061000	1083500	1094900	947820	862820			11671	45043	TRUE
MGYG000000271_01751	2	2	30	1.55991e-07	20575000	1502900	0	1548200	209650	219710	1604500	1733800	1745400	177350	1850900	1646500	1502600	220700	226630	1475500	272260	994050	1611800	1617800	204440	210700			11672	25088;31422	true;true
MGYG000002319_00308	1	1	21	0.000145922	20572000	1061000	1040500	1030200	826770	1055400	885600	1086000	641890	957550	1007000	902790	995720	1142600	1002100	1118900	932850	1240600	1027200	994280	1038500	584850			11673	13274	TRUE
MGYG000002514_00722	4	1	87	7.62646e-19	20571000	210370	935160	962400	963970	1246000	1031100	1055900	1266200	809240	971670	1016300	862310	1250600	1116600	1429300	803370	893910	1084300	706930	1061000	894000			11674	15021;29290;31253;39253	false;false;true;false
MGYG000002057_01876	1	1	21	4.39687e-05	20563000	1220000	1003300	861260	841300	668810	1116800	954320	1231000	1331800	718360	871530	1070300	1147600	1012700	1018300	833210	945170	1232600	847110	926280	711430			11675	16177	TRUE
MGYG000001097_00897	2	1	34	2.94949e-08	20533000	1061000	1193000	1180100	1072000	1134400	1035500	695590	921210	1027900	811260	827720	248400	880110	830020	1053200	1099400	1136800	1183600	1145800	1133800	862320			11676	2661;29355	true;false
MGYG000000013_02329	2	1	31	1.36908e-08	20532000	404640	546000	666120	677640	660720	1132100	752630	1395100	1240400	1477000	1413000	695510	598020	718040	1355900	1458300	1426000	669190	1243900	1408400	593070			11677	6909;30646	false;true
MGYG000001489_03488	1	1	13	8.67199e-06	20524000	1493000	2023800	0	1653800	1389000	0	1293300	2048700	1334700	1432000	0	0	1146500	1807200	0	1707800	1456800	0	1737400	0	0			11678	19596	TRUE
MGYG000000038_02241	4	1	58	1.50233e-19	20523000	462180	368140	418290	1992100	2047500	1535300	2069400	398610	424640	387660	395970	347530	2245500	1843500	340720	1413900	304570	454500	421070	2193100	459160			11679	34811;38990;38991;43947	false;false;false;true
MGYG000000003_01871	2	2	42	1.29966e-08	20522000	880610	851050	863430	866120	1153100	932240	1079000	1178500	1230300	1023000	1228900	771920	1094400	1031100	851850	719750	1284900	926510	824590	871070	859870			11680	17241;19110	true;true
MGYG000000003_01218	4	3	81	2.02648e-16	20521000	648070	1075300	993780	1006400	956330	1055100	1004800	1045900	969740	1000400	1022700	1007600	967520	977610	933110	1002300	1001300	964540	917950	979260	991250			11681	6301;6302;8978;44210	true;true;true;false
MGYG000000258_01456	2	2	42	7.3891e-10	20518000	1035000	1018000	920740	924090	946840	948140	888400	910140	952080	979590	976630	1157500	974050	978330	982030	994340	1142900	916800	1078200	901990	892090			11682	12192;18259	true;true
MGYG000002281_02685	1	1	7	0.00184066	20515000	0	0	0	0	2726200	0	0	3032700	2992800	0	0	2661700	0	0	3126800	0	0	0	3155300	2819200	0			11683	20588	TRUE
MGYG000000289_00413	1	1	21	1.0861e-05	20510000	667290	1033800	966970	1024900	991470	850740	971600	902980	1048500	1023200	1037800	832080	1120500	942290	880150	948120	1185300	868030	1121000	1097000	996370			11684	27003	TRUE
MGYG000003697_01785	1	1	21	5.88077e-05	20501000	1368800	633630	763980	667030	1414100	876180	1260600	795640	1175900	640200	1220200	1326800	573290	1200700	1281000	894760	848320	1117300	538920	1188000	715420			11685	13612	TRUE
MGYG000004487_00993	2	1	41	3.8095e-11	20490000	803370	928050	1016800	953410	954780	940720	1085300	874010	929880	1009000	963110	1046200	1013600	936700	955330	849330	986940	1100600	1032000	1149900	960600			11686	35601;48165	false;true
MGYG000000074_02206	1	1	21	7.91855e-06	20486000	1109400	1065400	954080	1060300	1075200	912530	913110	873850	1079100	828770	890860	1055400	819400	1029900	941570	1066500	994810	1015800	840260	917160	1042300			11687	47064	TRUE
MGYG000000404_00118	1	1	21	4.22631e-05	20483000	839000	1072400	1107600	1043700	906760	1011100	991630	1005800	869160	993660	988940	876620	973220	918170	953170	924000	982870	1032000	861880	1121600	1009600			11688	29544	TRUE
MGYG000003696_00634	1	1	21	9.74949e-05	20478000	715840	975780	937670	807110	1036900	971430	1183300	1028800	794120	644640	1133000	993360	668060	961150	941480	1197500	1093300	1032500	1206900	983450	1172000			11689	3287	TRUE
MGYG000002517_02444	1	1	21	3.24528e-07	20471000	1045500	873940	977090	966410	973130	1012500	1020400	1066100	1002600	990470	1004500	998650	886590	875220	983730	1031400	983230	971430	974100	852510	981680			11690	4669	TRUE
MGYG000001337_02032	1	1	15	0.00125723	20470000	0	0	1554400	1109700	1741100	1217100	1354900	1351100	1487500	988830	1500400	0	0	0	1134500	1543400	0	1210100	1414400	1500300	1362500			11691	27215	TRUE
MGYG000000137_01561	1	1	21	0.00127908	20467000	939920	833820	789720	988750	959210	1059400	981250	832360	1006600	874470	893520	1047000	923310	968450	1083600	1187700	1066600	936000	1034000	983190	1078000			11692	28530	TRUE
MGYG000000185_01189	1	1	11	0.00247534	20462000	1803000	1785900	0	0	1872500	0	0	0	1835800	0	1767200	1928200	0	0	1731300	1831400	1931900	2039300	0	1935700	0			11693	6584	TRUE
MGYG000001489_00813	1	1	10	0.000172624	20461000	0	0	2093800	2524700	0	2267200	0	0	1881300	2202500	1783400	0	0	1521200	2027100	0	0	0	0	2045700	2113700			11694	44696	TRUE
MGYG000002232_01238	1	1	21	0.000555098	20458000	1037500	966940	1017600	991890	976910	980910	809540	844380	912230	997430	1150100	969520	973830	959720	1026300	1026800	1028900	799720	974030	952410	1061200			11695	34610	TRUE
MGYG000002143_00241	3	1	60	3.82136e-12	20445000	995060	959430	1082900	728240	1045800	975100	1004500	896150	770480	1072300	1028400	1048900	1016500	750110	1012300	1073000	984860	953000	1028700	1008900	1010500			11696	17608;30222;38389	true;false;false
MGYG000003694_01367	2	2	40	9.04212e-11	20441000	1133400	1159000	1340300	834640	1395100	1215700	929910	135890	1069300	1046600	1087400	1032200	1041800	1113500	123460	1180900	763390	981220	983760	873520	1000200			11697	15196;31298	true;true
MGYG000003697_02431	2	1	36	5.97137e-08	20441000	1198400	1035900	853350	193530	1058700	1040900	0	1028500	1084200	1187500	1208400	1120100	1046600	1049100	1160400	969220	873330	1231100	761030	1198600	1142400			11698	11273;42256	false;true
MGYG000002517_00932	1	1	21	0.000939157	20440000	788590	1046400	775500	943540	834230	968600	1114900	948360	1053600	974280	794720	1074600	852750	1011100	1191000	998720	980400	1043300	1099100	1060000	886530			11699	8574	TRUE
MGYG000001489_00477	2	1	26	3.31275e-07	20438000	1083700	952650	978480	983510	1298700	1106500	1115000	1097500	1032100	679540	1046300	1203300	904030	946550	599560	946270	719380	1249800	984520	985470	525390			11700	8068;16985	true;false
MGYG000002281_00615	2	1	38	1.37577e-07	20437000	1066100	824970	549630	1220100	911350	1258100	1235500	1116900	271800	826210	1048200	914470	936840	1154900	1237900	391550	895820	1134500	1214300	1194400	1033800			11701	9716;37720	false;true
MGYG000002715_01547	3	1	48	2.02453e-12	20434000	688040	684080	572570	1719500	684000	1475400	1627900	722010	684410	1806400	638100	741170	629790	552150	654290	2089500	635050	635140	747740	1628400	818660			11702	8246;18417;40119	false;false;true
MGYG000000672_00060	2	1	39	2.00696e-08	20426000	973320	962960	990840	964510	959680	1004900	976820	917500	874280	1018200	1025200	937950	972730	1018300	851460	940060	1041000	1078600	993350	947600	976720			11703	5826;26414	false;true
MGYG000002506_02973	1	1	21	0.000864093	20425000	750780	1000700	876610	1018800	1017900	923770	943300	1115100	1046800	919310	924210	876100	937340	902050	1117400	1121000	1016600	967940	1068700	1000600	879830			11704	36603	TRUE
MGYG000002619_01899	4	1	83	5.78979e-20	20420000	1041300	910870	1008300	906250	996820	1032200	979750	983120	1002700	960970	940210	886220	1051800	953580	986870	988120	950140	1020600	900070	979670	940400			11705	3490;25246;31082;36806	false;false;true;false
MGYG000000258_01017	1	1	21	0.00161541	20416000	864770	1014700	991140	1012600	970710	889820	985060	1017400	996780	922030	994990	844250	977740	990980	959980	999710	987080	982550	1035100	990950	987950			11706	11665	TRUE
MGYG000002057_01068	3	1	62	1.88679e-12	20415000	915790	911180	887230	954380	977070	1118500	865830	839990	1080300	1180800	919230	918280	1000800	1078700	892480	701390	928490	1143400	1060100	1057400	984010			11707	11990;28343;46156	true;false;false
MGYG000004483_01307	7	1	130	0	20404000	1278100	684950	748730	1298100	1115400	782120	1076400	950160	634060	1180600	1068100	1228900	1077300	1076900	1158800	618440	1186200	1075200	652820	771040	741520			11708	7952;11534;11787;11788;19590;19671;31889	false;false;false;false;false;true;false
MGYG000003702_01408	2	1	36	2.34926e-09	20385000	681220	1028200	1091800	1039700	1153800	1036400	1050200	874800	873510	968740	1013300	969150	998100	928490	830460	950260	951600	1023400	1089300	833210	998870			11709	8672;47098	true;false
MGYG000001060_00843	2	1	58	6.11517e-12	20383000	668560	1225600	1236700	1022100	967890	1041600	940780	1260000	999060	1219100	1082700	244170	987650	1316500	887570	857820	919990	892080	693610	819770	1100000			11710	21985;32157	false;true
MGYG000003681_00918	2	1	38	2.70777e-08	20359000	1298700	1086600	1033100	805910	412090	914870	1051800	352330	946550	627790	1028400	948090	979920	1209000	1153900	1065700	1306100	1105900	1223700	581880	1226200			11711	17846;34009	false;true
MGYG000000084_01036	2	1	37	1.74023e-08	20353000	1255000	431190	1174500	1213600	1084300	446240	1122500	975760	1129100	1123000	1077000	1208600	1216700	486320	1029900	431710	1090700	1177900	1139800	1136900	402640			11712	5227;31097	true;false
MGYG000001346_01037	2	1	42	3.38651e-10	20348000	877630	1057600	900630	1059300	1013000	870750	967740	1114300	811960	961190	985260	1038100	868410	852350	874050	975990	928560	1134100	886020	1120000	1051100			11713	5902;32789	false;true
MGYG000002057_00108	1	1	21	0.00111414	20348000	918170	1047000	808010	1143700	1188300	1087200	980410	921740	1060000	859740	1164700	877850	811470	762120	1319400	784320	809690	977200	939400	867990	1019400			11714	20865	TRUE
MGYG000002057_01482	4	2	55	2.52793e-15	20345000	1668900	2018600	538390	952870	522040	1217100	1299200	560580	1187600	551710	626250	1110700	1842900	524570	1235300	162170	1273900	562650	579100	1382400	528030			11715	14592;31581;33592;35913	true;true;false;false
MGYG000000171_01628	1	1	20	5.80602e-05	20343000	1006600	927650	1029700	1060000	1034600	1140400	895200	898160	1653500	1021100	820170	993310	0	854800	825820	994120	875450	972330	1402000	1179000	758650			11716	31215	TRUE
MGYG000000185_02647	2	1	38	5.94969e-09	20341000	748420	631910	2868500	2843300	112320	3195200	676270	135670	722050	695210	569800	115670	85196	722990	2850600	406290	658380	727430	289920	735720	550090			11717	1143;21850	false;true
MGYG000000171_01042	1	1	19	0.0084535	20335000	0	1220700	868170	904280	1001900	1034500	921980	948470	0	1008900	1146100	1217700	927640	1085000	1049000	1216300	1057300	1137800	1307200	1296100	986140			11718	6889	TRUE
MGYG000001081_02884	1	1	38	2.61709e-06	20335000	1058200	925220	795350	1162200	891420	840840	943750	1068900	965940	970260	1007800	791590	969090	1021900	897590	1193700	912830	945170	1016500	789330	1167500			11719	16945	TRUE
MGYG000001697_01843	2	1	42	3.05755e-13	20323000	793190	1207900	977420	1037700	1004100	922620	995460	1170700	919200	1096100	1142700	854510	1092300	841870	885300	882720	967790	867150	829240	845140	989990			11720	26869;45042	true;false
MGYG000003854_00616	2	1	40	1.55136e-09	20318000	269680	1030500	1163500	1054800	1024800	881080	1083700	1108200	1090300	823340	1072500	918490	1005500	1042500	929760	1176300	1103100	265660	1118900	1109900	1045600			11721	1095;6674	false;true
MGYG000000208_00405	1	1	21	0.000747187	20318000	1108100	822970	1210700	1188200	1191700	838510	988050	838350	875010	1214600	926580	894290	905550	680170	1144700	819810	799900	1004900	886170	868950	1110500			11722	18309	TRUE
MGYG000001871_01768	3	1	54	1.11542e-12	20314000	548250	1082700	1225100	1096100	1152000	450490	1315800	860710	695610	721200	1347300	591580	663890	989030	1202300	568840	1148300	1106000	914870	1304200	1329800			11723	12607;29848;44606	false;false;true
MGYG000004626_01294	2	2	42	2.98023e-10	20314000	1062700	1008300	704760	861120	957570	959620	963320	957690	1031100	948250	1035100	962960	1110200	1042900	1035700	987220	949370	1053500	900370	978760	803260			11724	22049;42103	true;true
MGYG000002059_01608	3	1	47	4.02058e-12	20298000	1829400	431790	1851100	1909900	318540	369990	365080	383710	1876000	376650	277020	2017600	212610	213240	389550	1738000	1604600	1600600	1767200	359300	405900			11725	355;1173;2594	true;false;false
MGYG000002549_02786	1	1	18	0.00143926	20295000	1417600	1145800	1219600	1080700	1073600	998880	1130100	864940	1129400	1104300	1062800	1345900	1288800	1161700	0	1052400	904590	1172800	1141300	0	0			11726	3953	TRUE
MGYG000000696_00364	2	1	41	4.31442e-07	20289000	937990	1107700	887540	657020	1085300	975630	1209000	927090	1068000	1159100	1092100	1176100	773760	971270	1091200	1109800	945420	862230	1022100	1040100	190750			11727	1145;38163	false;true
MGYG000000420_00228	1	1	18	8.60977e-05	20285000	1211900	0	1136900	1359600	1171000	1304900	1049600	922750	872750	472780	0	1212000	1260800	1242900	1183800	1319100	778750	0	1283200	1283800	1218300			11728	15574	TRUE
MGYG000000196_02616	4	1	50	2.80434e-16	20280000	1049500	877000	1105600	659440	918370	1171200	1008700	871450	906750	762750	1204500	1121400	901910	1147300	1009300	519110	938390	1104900	1162300	851270	988780			11729	17984;25427;35176;42004	false;false;true;false
MGYG000002549_02822	3	3	46	2.95252e-11	20276000	1232400	399610	1101500	1021100	844810	360680	979760	198810	1003800	1038700	832220	1887400	1155000	812320	348020	1170300	1883700	1796100	332340	194860	1682200			11730	15786;25360;48041	true;true;true
MGYG000001300_01570	2	2	37	2.45705e-07	20268000	374430	186640	1329800	1165700	195900	1126400	1049600	1125100	1208200	1337300	1280600	1257900	213910	181560	1200600	1391600	1458000	1449300	1240800	1339200	155090			11731	9031;32316	true;true
MGYG000001313_02712	2	2	42	1.79739e-12	20257000	938130	927340	970530	955780	973040	963630	971640	989660	942220	997520	906030	955050	933420	997600	903740	989280	954520	1000800	1012500	962420	1012000			11732	18193;33121	true;true
MGYG000001461_00119	2	1	41	9.48285e-09	20228000	1038400	830920	992130	1009600	1055400	1056900	990210	794660	1006000	1000200	640280	1064800	1001700	1089300	710420	963330	972480	970150	1079000	1031200	931140			11733	19562;27108	true;false
MGYG000002080_01130	2	1	38	1.76392e-07	20227000	510340	1042500	915900	1082000	978470	1352100	1154300	667910	1053200	1329400	1083000	846740	1263600	1205100	726670	985680	740200	631940	604020	1144600	909340			11734	4654;9632	true;false
MGYG000002143_01138	3	3	39	3.75267e-09	20210000	35411	1173500	1083500	1177700	326190	1005600	1129000	1049900	364580	1117900	1145500	1187000	1259700	1020800	1211700	1071000	950700	943270	1133100	732860	1091300			11735	19918;19937;23936	true;true;true
MGYG000002455_03642	1	1	21	5.46392e-05	20203000	1043500	879920	956960	930100	955530	970820	937910	953330	975410	956140	944150	1090200	923620	894540	1127800	990740	912770	921590	941770	956820	939560			11736	18816	TRUE
MGYG000001346_03387	5	2	73	6.61968e-21	20203000	1095600	1216600	1063400	705080	712760	608580	707040	640060	1059200	664630	1433100	1465100	749850	1395000	1483500	1315100	510680	693770	693140	662040	1328700			11737	7957;9983;15429;18366;47923	false;true;false;true;false
MGYG000000074_00638	1	1	21	3.53307e-06	20201000	1045200	1034700	1071800	970400	1084000	1061900	727280	986520	635340	813210	1002700	1096100	1072200	773420	1063200	764920	1053200	1083900	945690	1096700	818940			11738	28455	TRUE
MGYG000001315_03569	2	1	48	2.88827e-07	20199000	730290	438710	721360	1084200	904310	855630	1132800	660360	1388400	1511300	746280	691880	962860	1752300	835520	756360	768600	1046000	1076200	1426600	708740			11739	27097;31737	true;false
MGYG000002478_02940	3	3	49	5.04318e-11	20187000	867010	1347500	449880	101270	1701800	1435100	441360	1332300	1539900	1614600	1331000	528150	411920	459590	1457300	480710	1466100	1355200	505260	114050	1247300			11740	3081;6100;37555	true;true;true
MGYG000000258_00283	1	1	21	1.82058e-05	20185000	974070	1247100	764000	1095200	1045400	1029400	753320	1135800	829390	1209800	916570	979060	767380	756100	1003600	989900	941610	838960	1047400	951850	909530			11741	22914	TRUE
MGYG000001302.1_00652	2	1	42	4.094e-11	20180000	900210	936310	919920	945630	970730	958490	1050900	981310	1042600	842840	1071200	930420	1039400	993380	979500	816860	932850	972800	893890	894470	1106700			11742	19362;30247	true;false
MGYG000002506_00539	2	2	42	8.69992e-09	20177000	887080	663670	988720	1022200	867470	939060	976930	1071500	1071100	928270	884480	1033700	914020	907910	976680	934380	1073800	1074000	905640	979970	1076500			11743	1517;17807	true;true
MGYG000002549_01559	1	1	21	2.63117e-05	20176000	395940	1310800	543960	973190	1172100	590420	704000	646230	1224500	1191100	1245500	1251500	1336500	872120	574500	785460	1368400	639700	1111100	1197200	1041200			11744	46989	TRUE
MGYG000002180_01144	2	1	34	4.90113e-09	20175000	1079900	1120400	1032800	906910	1007300	952710	959030	1035500	743610	908410	980460	811550	1132000	1015600	751680	1039100	857320	952150	953670	1065200	869770			11745	15976;30797	false;true
MGYG000003697_00854	2	2	22	9.23226e-08	20166000	902370	872710	763230	923030	992650	908210	903630	807200	919980	989010	1060300	1088400	1046600	1066500	951290	1052600	1056800	1084700	934180	981290	861170			11746	36455;38557	true;true
MGYG000002549_02675	1	1	21	0.000855211	20152000	993200	970750	989070	1143900	932070	840330	911210	945960	923540	970830	936440	910950	898640	1267300	939900	943590	907360	923060	894520	982690	926380			11747	37369	TRUE
MGYG000002549_04641	5	5	73	1.67648e-20	20151000	1095900	786010	982270	997530	843220	1010000	882570	787020	998240	689590	1148800	1227200	822250	1030000	1158500	890380	1057800	1014600	1011200	893050	824820			11748	17984;21693;25427;35175;42004	true;true;true;true;true
MGYG000002549_02750	1	1	21	0.000727835	20142000	699780	1308200	1002700	859520	861830	1019000	981780	983830	736730	969620	904220	929500	894110	1042900	1026700	932480	991750	723740	963660	1146000	1163800			11749	27764	TRUE
MGYG000003696_00745	1	1	21	1.42633e-05	20140000	1213900	948400	675130	1175300	989700	504700	1161400	714980	848970	1121200	1016300	755790	894000	986040	1250300	1041900	981670	1017900	680230	1017700	1145000			11750	17471	TRUE
MGYG000001337_01550	2	1	32	9.44878e-09	20139000	1870400	1419300	275490	1609700	1224400	339730	1859700	284160	300790	287230	274970	1606200	323160	1616100	1646600	352260	1447800	1659100	289290	286270	1166900			11751	6358;38879	false;true
MGYG000000038_00493	2	1	38	2.40006e-09	20137000	957600	1033300	1010700	704900	978860	1012200	908860	988770	1156000	929090	990350	781010	1155100	1065300	888360	949150	794350	1146100	895800	845360	946160			11752	25402;38613	true;false
MGYG000002500_00544	1	1	21	0.00075108	20137000	990800	1013200	962080	1026300	765070	558390	855390	840070	1263900	1013200	778670	1086800	971880	806980	1116000	988270	1257700	744670	859310	1138100	1100200			11753	14307	TRUE
MGYG000000223_03353	2	2	34	1.16768e-08	20105000	447420	1229300	1222400	1101500	1194700	1212700	592170	631370	585070	538560	1135400	1134200	1104800	1196700	1211200	641280	601980	533890	1261900	1292300	1236500			11754	7518;16785	true;true
MGYG000001346_02388	2	1	42	3.93394e-10	20104000	889020	900300	955480	1023700	965780	965840	951090	1037800	958340	1012800	982630	935490	866960	774750	1017600	1001800	918180	971780	998750	1025000	951030			11755	6444;30017	false;true
MGYG000003681_00847	2	1	22	1.51419e-05	20103000	1146300	1058300	1246300	946310	735430	0	1054700	489440	573380	0	1105100	1122000	1022800	868810	1933500	1227000	836250	1581600	1291700	940000	924320			11756	14649;14975	false;true
MGYG000001346_02939	3	1	63	1.51157e-13	20080000	949250	959910	1047400	886830	972990	1048400	835980	968180	960720	892960	971140	855030	914780	971450	920290	1003900	1068900	935260	957230	1010400	948870			11757	35130;38517;42279	true;false;false
MGYG000000074_00446	1	1	6	0.00588238	20078000	2988300	3524200	0	0	3648500	0	0	0	0	0	2527500	0	0	0	0	0	0	3625900	3763300	0	0			11758	45824	TRUE
MGYG000000084_02152	3	1	63	4.93468e-15	20074000	998980	904620	1036700	931610	946590	910640	983100	1006800	902150	892000	968700	876790	950120	959510	1003500	897340	1060200	1013400	971990	896220	963420			11759	9606;18007;39139	true;false;false
MGYG000002549_00774	2	2	40	8.32243e-11	20070000	890570	1048000	1109100	924370	1188900	907580	266750	1157900	1052800	1057100	1007900	158930	1060700	1033100	1014100	1266100	973510	1065000	869310	1077000	941010			11760	3500;38028	true;true
MGYG000002272_00133	2	1	40	1.07086e-09	20069000	1057900	1162800	952820	737600	1101300	773400	1052200	815340	869140	1098800	1141600	972430	715530	810410	934000	1256300	1064200	773110	1072800	702430	1004800			11761	15135;20954	true;false
MGYG000003118_01186	1	1	21	4.78533e-05	20062000	1032800	1003300	832990	931870	871520	1063800	961430	948680	941610	797630	1003000	969720	920200	784090	1421600	1187400	873180	1042300	957960	749570	767500			11762	32654	TRUE
MGYG000003693_02996	3	1	58	9.34694e-11	20055000	1163000	979460	1076700	1018700	1030700	1027400	1188000	984750	1147800	1068300	977220	753200	1103500	418670	1125400	535860	1140000	497070	937140	986650	895450			11763	22043;22849;31006	true;false;false
MGYG000000084_00619	1	1	20	0.000437618	20049000	1099300	1026700	1023600	1182800	995510	766940	1048800	858010	1002200	959630	804740	1050800	865410	1119100	1046700	1041100	854990	0	1085900	1071000	1146300			11764	39947	TRUE
MGYG000004487_00469	1	1	20	0.0176686	20044000	522660	994400	996330	1277800	954830	1100800	1113800	1186100	1079000	740550	1195500	632860	1048100	0	1164500	1245500	656460	712860	1274900	933380	1213300			11765	8633	TRUE
MGYG000000032_05114	1	1	11	8.01996e-06	20043000	0	0	0	0	0	0	1797000	2032600	1875700	0	0	1762200	0	1616000	1801600	2011400	1689400	1622900	1957500	0	1876500			11766	3556	TRUE
MGYG000002293_02732	2	1	41	1.39635e-09	20040000	874760	1011400	1140800	854780	969550	934380	1007300	953390	1069000	1156600	966200	1079800	935330	567730	999610	827920	1019400	1018000	877830	876130	900230			11767	9338;17469	true;false
MGYG000003696_01236	2	2	42	1.28074e-08	20040000	986340	1004200	1014800	1109900	1050000	968620	938610	997730	887630	948560	957660	806780	954290	961330	789550	1017000	788930	977260	977170	1071700	831570			11768	9487;10597	true;true
MGYG000000074_01244	3	1	57	1.12679e-14	20039000	876460	234770	1179700	782930	970600	1194800	983630	1162000	1122400	915010	1284300	844420	121080	1206600	1076800	967520	1235600	886150	1000100	884640	1109600			11769	29991;32686;39575	true;false;false
MGYG000004111_01729	4	2	78	2.29574e-19	20036000	775200	1008900	974720	799650	969410	1005200	982700	1092400	982060	1094100	1099500	1067400	1013000	1073400	1081600	829830	978900	802430	489150	953720	963150			11770	7669;8720;30855;37578	true;false;false;true
MGYG000001300_01534	1	1	21	2.42081e-06	20023000	911260	1006200	924170	1000000	920760	894040	904050	905900	948840	918940	1021900	1012100	947730	974490	959280	890010	1012800	1046500	920610	943060	960340			11771	36519	TRUE
MGYG000004003_04034	1	1	21	7.35431e-05	20021000	777170	870580	964190	889860	1315100	964050	947990	908730	976990	971380	872380	941120	890460	876310	925420	825710	960980	891200	875440	1511200	865040			11772	28177	TRUE
MGYG000003921_00836	4	4	75	2.24593e-16	20014000	706490	593690	981800	1147100	839030	1295200	969670	913260	1047500	1095400	927050	824390	949610	937110	800270	898120	1113300	1063900	1170400	798860	942340			11773	8889;38572;38596;39662	true;true;true;true
MGYG000002549_01125	1	1	21	4.56419e-06	20009000	825800	668850	972000	646770	886310	716210	886650	665310	1163100	1074900	707870	1039400	1209200	1144400	965020	840370	823580	1446700	700310	1304900	1321200			11774	40915	TRUE
MGYG000000045_01179	1	1	7	0.00218064	20007000	0	0	3111500	0	3601700	0	2615400	0	0	0	3048900	0	0	0	0	0	0	2149900	0	2466900	3012300			11775	25483	TRUE
MGYG000001346_02177	1	1	21	0.000311466	20005000	846660	934510	861860	971150	1352100	814870	988800	873510	751450	771840	1349400	842260	804680	725920	750670	843640	1267600	760790	1337200	1397100	759490			11776	20908	TRUE
MGYG000000258_01250	2	2	41	1.72951e-07	20002000	1066600	986050	943180	1118300	966450	1148000	910490	831440	1032800	851640	1010500	556530	990650	903500	950800	1033600	967840	982320	815860	936210	999120			11777	14233;18308	true;true
MGYG000000044_00861	2	2	34	1.3371e-07	20000000	1302400	1218200	492930	1026900	978480	453380	1657100	402850	1041000	557270	1366700	1180600	494390	896010	1225300	1376700	359290	1485000	1028500	1031800	425170			11778	17405;31649	true;true
MGYG000003697_00640	3	2	45	3.88108e-14	19996000	876480	947710	811760	1277800	960300	873040	953370	643420	547710	1219300	533730	720470	1117400	1335700	1028100	1446400	1046500	710000	1269600	1149900	527330			11779	15469;28527;47931	true;true;false
MGYG000002993_01579	4	1	77	4.10721e-22	19992000	1103700	1010900	1096100	967370	1040900	738200	968420	1098800	701560	990520	933820	1147600	976400	609300	1059900	1083900	792060	948060	707070	942570	1074500			11780	27213;30320;35163;46840	false;true;false;false
MGYG000002993_00645	2	2	63	9.83972e-12	19991000	1010100	938750	1052100	995340	912690	927800	967630	952360	946720	894670	954240	1037700	1033300	898710	1023600	918960	825210	949270	773960	968940	1009300			11781	20419;23487	true;true
MGYG000000196_00774	3	1	60	1.26252e-12	19984000	1406800	966840	1053200	741040	1078000	745150	1117300	1159200	846820	989060	905270	1125800	928620	905360	1049800	1248100	533500	534300	1130500	937570	582040			11782	22392;42933;47364	false;false;true
MGYG000003697_00540	1	1	21	4.8902e-06	19983000	1344500	1237600	760630	800110	1271900	838510	1218000	806350	854080	1185800	1213800	829660	798100	797970	826470	781040	1260200	772390	824070	761770	800260			11783	24999	TRUE
MGYG000000032_03887	5	1	104	0	19979000	1173900	1005800	973170	737650	887750	951510	956500	912380	901310	919080	925940	960340	984510	938300	1003900	979390	941800	991680	941460	972920	919600			11784	11046;27669;29259;30441;38385	false;false;true;false;false
MGYG000000258_01587	2	1	42	3.29566e-09	19968000	938420	888030	960550	799190	702630	1018900	1006600	919150	958110	1164900	969030	921590	937160	995910	916020	931810	956800	1065000	1019400	929740	968750			11785	41857;45619	true;false
MGYG000002549_01560	4	4	75	7.93189e-16	19967000	827680	1111900	1016400	994400	439870	963020	984110	947930	1043800	1046700	861800	1077500	965400	1015200	1203200	857000	1067400	737160	951450	983990	871220			11786	6005;22756;33998;35665	true;true;true;true
MGYG000003543.1_02022	5	2	74	0	19955000	1201100	1299600	746150	1102300	1279800	594360	1425000	594850	916330	892040	1430900	1356700	602530	721830	608910	824180	699210	746020	697970	724760	1490900			11787	1813;12002;39257;41937;44287	false;false;false;true;true
MGYG000002549_04609	3	3	49	1.11858e-10	19949000	498380	527510	544470	1519500	499910	568750	1638400	1654300	469000	548950	1641100	547540	1551000	1560600	499020	452810	562900	1851200	526990	524250	1762800			11788	19389;25420;48294	true;true;true
MGYG000002710_01809	3	1	45	6.09627e-15	19945000	967980	964290	976750	740420	888650	932310	928430	971000	794680	935300	1227500	1151500	1048700	1013500	927670	872960	948400	985960	938630	862060	868710			11789	1127;2474;44306	true;false;false
MGYG000000730_01929	1	1	15	0.0244182	19941000	0	1461500	1484900	966710	0	1471800	0	1394500	1343800	1403300	0	1414600	1513400	1369700	1545400	0	679460	0	1411100	916440	1564800			11790	32169	TRUE
MGYG000001060_00288	1	1	14	0.00183448	19941000	0	0	1431900	1620200	1339300	1249800	1222300	1596600	0	0	1164100	0	1251300	1380000	1596400	0	1595200	0	1382100	1638200	1473700			11791	687	TRUE
MGYG000000044_00281	1	1	20	0.000518259	19939000	709200	1297100	1322400	973460	1021200	1051000	1043000	906430	1043800	832440	0	925280	1108700	1378300	1014900	634740	814610	965820	1040400	1005000	850870			11792	23700	TRUE
MGYG000001666_01865	1	1	21	4.97064e-06	19938000	879150	776660	981140	970490	787830	1117100	905760	1142000	937600	745920	754690	1119500	922800	1015000	991800	1262900	1054300	777280	1073200	1027000	696260			11793	3177	TRUE
MGYG000000278_03512	1	1	7	0.00390003	19934000	0	0	0	0	0	0	1797500	0	0	2742300	3498000	0	0	0	2994400	0	3630700	0	0	2653600	2617100			11794	34638	TRUE
MGYG000002549_00229	2	2	30	1.87531e-06	19921000	812590	890750	1014600	994570	760290	949160	1214000	905640	1193100	543800	972900	934060	1314600	918930	849410	973470	903610	1115200	865220	895420	899310			11795	17;45995	true;true
MGYG000000029_00412	4	1	78	4.44144e-16	19920000	1176500	1123200	818110	538530	1144200	1033500	1031300	897140	1406400	1050100	514560	1125100	545430	535230	1254300	1292300	585590	505810	1186200	947070	1209700			11796	21270;25753;42931;42932	false;false;false;true
MGYG000001345_02726	5	1	93	4.34842e-22	19916000	1393500	1079000	680640	958550	872040	954800	1032300	1024200	615430	1210000	1285000	1065500	855800	521420	489200	1136000	1164700	1048900	526610	943570	1059300			11797	15368;19761;27515;28465;33729	false;true;false;false;false
MGYG000001345_03947	1	1	21	0.00123752	19913000	794750	891360	938560	856030	976130	1050800	1071300	919340	1023700	933290	914510	783450	1076500	781220	885720	1151100	802610	897710	995670	1155400	1013900			11798	33238	TRUE
MGYG000000242_00551	2	2	42	1.32454e-09	19912000	855670	1002200	1079700	947400	781400	931190	791350	829040	913410	958030	959160	1022400	1057300	984570	1276000	784840	907180	938700	989610	1016900	886030			11799	1400;41400	true;true
MGYG000002514_01032	2	1	30	2.19018e-09	19910000	342570	0	0	1093300	1045700	1103400	1234000	1087100	293170	1292300	1271500	1326000	1058000	849650	1143900	1467700	352600	1718100	1172900	1010800	1047500			11800	23299;40313	true;false
MGYG000001789_02466	1	1	5	0.000216132	19897000	0	0	0	0	0	0	0	0	0	4200900	0	3774500	0	0	0	0	3688600	4089200	0	4144000	0			11801	19177	TRUE
MGYG000002396_00763	3	1	59	1.13146e-12	19897000	739750	919950	936410	1074100	1077700	936040	911570	963010	902760	904400	1172400	832240	869980	906220	970360	1021000	991330	988490	967540	928820	882580			11802	33096;34437;40291	false;false;true
MGYG000002517_01220	2	2	36	1.98635e-10	19896000	943790	981490	710330	1381700	1011500	748780	1302100	794520	802140	882210	892730	766910	1037500	952250	905880	798130	1005600	967530	1070700	981260	959400			11803	22322;40795	true;true
MGYG000000196_01568	2	1	39	5.28057e-08	19892000	507800	1148100	992990	940720	989990	1099900	698840	1003100	835550	1006000	913130	918810	1185000	718880	649220	824400	1173700	877620	1216800	1044400	1146900			11804	43738;44711	true;false
MGYG000002143_00183	2	2	42	1.49111e-10	19884000	820660	1032200	982880	947590	885550	970410	906780	898260	995240	931260	935600	874260	980350	995200	924250	912260	968540	1025600	1005600	925080	965980			11805	1935;14280	true;true
MGYG000000084_01918	1	1	21	9.34649e-06	19882000	1282200	656790	876100	992170	941850	838290	766300	901730	1039900	1050600	996170	1302800	1117500	923020	944550	482110	1047400	913410	1079100	930510	799080			11806	28574	TRUE
MGYG000000171_00218	2	1	33	1.17074e-07	19880000	766930	886400	796770	1055400	1192100	643700	843010	584670	792020	1304600	685160	876360	909130	884260	905090	767480	1414100	889210	1295300	1492900	894950			11807	9117;29967	true;false
MGYG000001387_01047	2	1	38	5.52482e-12	19876000	43782	1052100	994860	1140800	1267000	972300	1251500	923520	1096400	1047100	1091400	826420	1171500	736130	692340	72598	1092000	952700	944090	1282000	1225700			11808	15563;21952	true;false
MGYG000002438_04256	4	1	73	0	19867000	740090	447900	506790	1282400	856860	1097600	971820	999590	1156300	807730	1193400	390560	927930	871810	1293200	610980	1117100	1214600	1331200	880520	1168200			11809	2554;22065;38501;46777	false;false;false;true
MGYG000002517_00998	1	1	21	6.41092e-06	19857000	845540	968840	1023000	860720	985610	818460	954520	1014500	1016900	964630	826980	757060	989740	765760	915480	966590	1114800	1079800	899950	1128200	959410			11810	20495	TRUE
MGYG000000044_03300	2	2	40	1.01801e-08	19849000	872270	876300	1001500	1004600	1116200	751780	944620	1076500	978040	1129700	1006300	715780	970750	874490	1010400	720530	1084800	801690	973550	918580	1020400			11811	12694;20191	true;true
MGYG000004271_00811	2	1	37	1.64255e-08	19847000	191220	1459800	203290	1154000	1072100	1059200	1112400	1025300	1124600	1721800	706820	1428100	218620	207240	757640	211910	1169600	979470	1564200	1029100	1450600			11812	13888;26397	false;true
MGYG000002491_04367	2	1	42	3.07881e-11	19840000	664500	1093600	830400	668860	1067200	749400	1017600	1043800	1101900	794590	1096900	1089200	1184800	888630	867700	886400	959890	1033500	844580	971850	984680			11813	12661;46552	true;false
MGYG000001346_03304	2	1	40	6.36542e-12	19840000	1099700	947610	977360	711040	1075300	1041300	919700	560360	889190	989810	915560	961130	1026400	932330	895990	1019400	920450	978930	1034700	904620	1038800			11814	14610;41527	true;false
MGYG000002396_00479	1	1	21	0.000453466	19832000	745130	969140	1032300	984420	1009900	783480	979810	1038700	991880	956510	1005500	887760	1001800	1023400	816570	924590	993720	973470	927590	800510	986230			11815	36838	TRUE
MGYG000000258_00924	3	3	63	9.51763e-17	19830000	845150	985660	933680	978680	946400	964900	980200	866110	895480	963490	844000	924120	918710	956940	891190	907320	1020100	961660	1000400	1027200	1018800			11816	12829;15374;40857	true;true;true
MGYG000000003_01144	2	1	41	1.29195e-09	19830000	813270	1061400	273790	829810	1119800	902750	986260	1014900	1010100	1011300	1099800	1029600	834360	1039300	1127100	885020	934840	1015500	888360	1001700	951130			11817	25648;32753	false;true
MGYG000002517_03320	1	1	21	2.51845e-06	19830000	886300	890690	932590	950190	864850	885400	929170	759620	1013100	819910	1135300	1279200	880400	1285300	792020	965360	955610	889260	909410	962810	843420			11818	29214	TRUE
MGYG000000171_02951	2	1	33	1.71421e-09	19825000	1007800	755350	709240	1240200	1216400	1239600	697220	1216000	643000	1151700	663800	1052500	1274100	1090600	564100	571210	1142400	651430	1233700	568810	1135700			11819	37930;40370	false;true
MGYG000003697_02003	2	2	42	1.9941e-10	19817000	788060	934700	1026400	1070700	947830	935940	925500	828430	997530	1090900	1036500	786230	874620	1112400	1057500	961900	874250	879690	849410	947690	891050			11820	40299;42078	true;true
MGYG000002506_02991	2	2	42	4.28968e-08	19812000	816930	840250	1032500	911690	955710	960790	950470	1006000	885630	1020500	888350	796480	892030	954990	923280	990660	1002800	1001300	975750	1033100	973310			11821	3996;6639	true;true
MGYG000002297_03035	2	1	33	2.96559e-09	19805000	333220	1280700	1114800	1004700	959150	1463500	587860	792170	483320	1279400	610150	933220	866170	1396400	740100	533250	1108300	993950	775890	1189700	1358800			11822	110;25139	false;true
MGYG000002517_01324	2	2	36	5.08019e-08	19803000	1143700	412460	1095200	1094400	1208000	1354100	1242900	1269500	306600	1116500	979640	1264600	441110	438560	878240	1098100	1450500	391970	1201500	377250	1037900			11823	4168;23094	true;true
MGYG000001337_04112	4	1	71	3.5466e-18	19802000	1494100	564080	1463000	567780	622850	637330	1527400	1523300	613640	1474800	624590	1381300	586940	614730	1391700	669060	627650	641360	1499400	604730	671610			11824	3163;23206;30322;36815	true;false;false;false
MGYG000001007_01322	1	1	21	0.000150344	19796000	929790	881620	910410	811080	966330	913750	970100	861490	1039300	982220	1100500	1066300	967030	1035900	903670	872930	973730	1014400	926670	735960	932750			11825	25045	TRUE
MGYG000002549_03625	1	1	21	1.07095e-05	19782000	996380	950290	883160	922400	939270	938640	979790	926760	975120	922050	917730	961520	978520	961770	897050	969160	948310	946620	933900	900910	932490			11826	43355	TRUE
MGYG000000489_01617	2	1	33	2.39838e-06	19780000	1131300	1015700	631620	1312900	1317900	1229500	1087800	1283000	0	1394600	1320800	1095800	0	507120	1013900	483180	1394100	1237100	511570	1021800	790020			11827	12452;40152	false;true
MGYG000001300_01569	2	2	42	0	19777000	989600	950880	925060	932200	908600	933200	944570	955840	953140	956740	945500	966910	918910	987050	948040	947660	885250	955600	931210	904680	936270			11828	16685;16686	true;true
MGYG000002293_00368	2	2	26	8.5925e-10	19775000	571760	988230	1632300	1729500	552920	1442300	898030	1115100	1782200	967850	1255800	725390	983370	956280	423820	855920	720280	492140	391000	375720	915110			11829	556;5286	true;true
MGYG000002715_00943	4	1	52	3.64136e-17	19769000	1004700	757780	884760	978530	656040	922340	860750	872370	1191500	1011200	1004000	1152100	767670	957240	1052800	1018300	1119400	927250	1132900	783680	713240			11830	24959;24960;31136;38124	false;false;true;false
MGYG000000171_00223	3	1	41	9.49178e-10	19765000	164010	465880	1654400	301960	1406400	878260	1015900	898670	1329300	1414200	520480	911480	536530	1174700	1057600	1131900	1771500	514240	0	1359400	1257800			11831	21233;43648;46318	false;true;false
MGYG000001328_03394	1	1	15	0.000310486	19763000	1271300	988030	1263700	1588800	1142400	1635100	1775300	0	1307000	1726200	1457600	857680	0	0	1233000	0	0	1182200	1195600	0	1139300			11832	5987	TRUE
MGYG000000045_00961	4	2	59	8.38103e-16	19757000	349220	1229300	1467300	1182900	831610	355950	1208100	1276500	1641600	1247000	415360	366100	875370	1576900	339420	367260	1177200	1133200	375210	1164000	1177000			11833	22387;33592;33594;47623	true;false;false;true
MGYG000001503_02255	1	1	11	2.10758e-05	19753000	1887900	1944800	0	1848000	1706800	0	1239400	1685700	0	0	2448100	1980700	1448400	0	1519700	2043600	0	0	0	0	0			11834	19153	TRUE
MGYG000000074_01334	2	2	32	5.77395e-10	19753000	1219000	1199300	660540	342080	642430	681380	675060	839420	1174700	1136900	1092100	1294100	564640	710070	1284300	1065300	1281400	661730	787700	1326300	1114600			11835	37190;44723	true;true
MGYG000001415_00202	2	1	37	2.19262e-07	19740000	1121000	387170	1214900	1403700	805730	1225000	1246500	721690	256150	787510	1314900	1038600	1268000	463340	1249900	1025900	1012200	1374000	800440	772430	250610			11836	1699;43976	true;false
MGYG000000108_03034	2	1	41	3.37468e-08	19723000	1442700	851030	852170	875380	1028000	939350	856600	1205800	900850	991240	892400	1036700	471280	1083400	1006700	909330	883660	807880	826590	1055400	806340			11837	10794;14978	true;false
MGYG000002474_02642	1	1	21	3.2324e-05	19723000	971330	966830	944230	1013200	876080	738280	939820	822320	863480	955070	930400	1007900	897500	931130	917680	1063700	1001600	952380	1037900	977540	914230			11838	12026	TRUE
MGYG000002517_00218	1	1	21	0.00108756	19716000	913550	911810	929520	997000	1004300	998740	983420	984660	956870	949180	891850	991460	984810	807830	865180	761550	1005600	947410	925710	986750	919290			11839	45747	TRUE
MGYG000001300_01197	4	4	43	8.98764e-17	19696000	1142200	813260	783480	709150	690330	1129600	973530	988120	1244200	1193100	793480	1046900	890760	962030	669290	925980	1066400	889760	1125400	576330	1082300			11840	4609;19816;28991;45053	true;true;true;true
MGYG000003697_02111	2	2	42	3.31173e-10	19692000	872790	954870	940630	889470	958650	908610	1073500	970330	913000	915600	950280	890890	927350	937330	821750	885450	1045400	928440	963710	970450	974040			11841	31558;45638	true;true
MGYG000001374_00079	3	2	42	5.52499e-16	19685000	778080	783150	823300	975950	1025400	791140	1046000	987010	999860	1022900	1022700	950330	950720	1057900	833600	917390	954250	1008600	862650	1019000	874790			11842	12348;14132;20087	false;true;true
MGYG000004371_00836	1	1	21	5.73784e-06	19683000	970140	790280	951880	980830	886180	970920	1057000	940020	842290	924490	759440	978230	825130	998300	964050	965600	1024700	858420	1064400	945970	984630			11843	37600	TRUE
MGYG000000646_01366	1	1	21	0.000171444	19682000	924750	1033900	982000	767480	908240	991490	953940	917350	946290	805580	923500	993920	1021000	751990	947600	1006900	947340	1016400	1003300	969700	869800			11844	32272	TRUE
MGYG000000877_00928	4	1	69	2.11936e-20	19682000	746620	697010	711100	713020	1273500	609530	706940	689850	1588800	1351300	695090	803810	715580	635100	1538000	788030	692680	1621600	683410	732480	1688500			11845	8088;18008;25309;39139	false;false;true;false
MGYG000001338_03280	3	1	43	1.55275e-13	19674000	239900	234870	253020	1951400	1904600	2015300	2112500	2105800	2051100	220470	299090	264240	348660	283440	203640	2114700	250890	268600	254840	2017800	279190			11846	13376;16173;47888	false;false;true
MGYG000002438_02249	4	1	67	1.38307e-17	19671000	858040	1049000	1172100	405010	1160900	1032500	886050	1019700	810990	1034500	552660	913760	758420	1021700	972560	1059000	1219600	911550	899710	1004000	928870			11847	2735;19133;20115;35727	false;true;false;false
MGYG000002293_00017	4	1	74	4.20011e-15	19669000	528230	1217100	1233200	1063100	1164600	948140	948740	605300	636640	517970	990990	1053900	1116500	909660	672190	1116700	1109000	1069100	796310	918410	1053200			11848	7911;17647;29127;36178	false;true;false;false
MGYG000002993_00648	2	1	41	2.41612e-08	19667000	986750	862380	776210	857980	922810	900460	1018600	922460	1029900	920860	860040	856150	821610	993370	878780	1022700	999510	918040	1054300	1117000	947060			11849	34641;42895	false;true
MGYG000002993_00705	3	1	52	4.04305e-10	19654000	796180	1131500	788910	1129000	1017300	618770	872180	1301200	851110	930000	890570	984150	1213200	1040700	966640	913840	707940	1078500	623580	682630	1116300			11850	12984;29848;38233	false;false;true
MGYG000000032_00502	2	1	28	5.13643e-08	19654000	293110	1110000	1148400	954810	1283600	948210	903320	974060	952820	1104000	1262200	685820	906230	847400	262970	975260	1324500	793370	933510	756940	1233100			11851	11044;14895	false;true
MGYG000002396_01307	4	1	62	5.68678e-16	19651000	767930	1048300	652590	1170600	625780	552330	1118500	975410	1047500	1117300	574530	614800	1319000	1196600	1104300	1041400	587600	1033100	1117600	811410	1174800			11852	2402;2429;33688;35970	false;true;false;false
MGYG000002534_04072	3	1	63	2.23917e-12	19634000	1033400	649920	1094800	1110100	1065000	990400	925530	1050300	1035500	684750	987890	803570	1055000	694730	893500	930280	1011700	1111200	654060	926980	925400			11853	3102;27461;34845	true;false;false
MGYG000002470_02968	2	1	26	2.81558e-12	19629000	802600	1385500	727820	1232000	880920	737320	1545600	1660600	826340	1418700	766390	812450	743100	749110	786160	681820	776310	841010	728080	728460	799170			11854	37773;38089	false;true
MGYG000000196_02695	1	1	21	0.00152781	19625000	718970	809800	952830	768700	881590	888010	1128200	889210	975170	1065900	910150	745350	1001200	1026500	816130	1183200	1043600	837600	1118100	1016000	848500			11855	4846	TRUE
MGYG000000183_00101	1	1	21	0.000606123	19620000	750790	872790	970910	1003900	755480	789090	1196300	1130000	1072500	851690	811580	1018700	741050	935900	1035500	1115000	622060	1108000	992900	928280	917590			11856	10129	TRUE
MGYG000002549_01313	1	1	21	0.00192997	19615000	976700	871570	844160	943390	858180	981030	969110	968450	909250	1033200	1159300	840910	900270	869280	927950	954860	1013500	830010	979650	959730	824530			11857	20980	TRUE
MGYG000001300_01874	1	1	21	1.44615e-05	19612000	1075800	1154300	1152500	666660	978460	706730	989150	956280	677950	1105800	1045900	689170	981950	765280	1070600	1028400	1093300	822770	760670	1074100	815900			11858	38414	TRUE
MGYG000002438_02836	1	1	21	3.25836e-05	19611000	883110	857580	967030	918690	825450	902390	1097700	814900	948940	833550	957220	908740	831460	881240	886760	843270	1100200	1146500	906240	1026600	1073800			11859	18102	TRUE
MGYG000000042_02588	4	1	104	1.81138e-17	19607000	804470	1313500	715350	684410	1316000	610790	765430	788690	1228900	1994300	765400	729610	655720	1266500	765410	749620	760230	1567400	752630	732300	640550			11860	9768;21740;21741;43701	false;false;false;true
MGYG000002470_04332	6	1	124	4.98607e-28	19603000	959250	922640	822650	735970	1005400	928040	897500	962640	1008100	935710	781320	899060	904440	926190	1105200	1007600	1022400	956020	878790	970130	974150			11861	12314;16999;31401;31646;45920;48161	false;false;false;true;false;false
MGYG000004483_00184	2	1	39	2.53364e-10	19572000	992110	1086600	996280	1019800	366940	963110	1073500	1035100	997620	1098800	1047900	362210	1078300	1036100	1014600	1052500	1008100	376220	995240	960390	1011100			11862	20615;47809	true;false
MGYG000003696_00426	1	1	21	6.79451e-05	19571000	943850	968370	1042100	1024100	968960	1105500	825800	990390	917830	973460	1031700	858470	839640	992630	880230	813460	920430	922280	813120	940010	798980			11863	19814	TRUE
MGYG000003697_02156	2	1	41	1.73057e-10	19564000	297290	959860	959360	969460	960240	974060	892630	996750	967810	996150	900620	919980	1019400	1000900	937540	998180	955010	976430	884290	957360	1041100			11864	6004;20017	true;false
MGYG000002517_03159	1	1	21	0.000275215	19560000	951880	852310	902240	899020	836480	872590	1013300	1084300	964410	857610	979780	666770	846770	836060	1002300	976740	941970	881870	1041200	1191000	961000			11865	20415	TRUE
MGYG000000044_03418	4	1	79	4.86765e-15	19559000	1037800	797090	894490	709590	1087000	718260	1095700	740490	865320	994930	757640	896580	1018700	1084400	1086600	1077000	1038400	978990	890410	995260	794630			11866	5964;9833;30266;31927	false;false;true;false
MGYG000000123_03932	1	1	21	6.21889e-05	19544000	773610	956030	910230	1106000	1024600	837920	976210	1005500	845660	917970	979780	775210	940170	990040	879880	935440	911180	910770	975900	914530	977880			11867	18117	TRUE
MGYG000002549_04183	2	1	54	3.86046e-10	19543000	844300	831240	785070	1086300	807250	947060	1006600	1075100	1077200	891560	828350	898220	801450	736120	1009100	1107200	756710	962530	958180	1079000	1053900			11868	8462;46478	false;true
MGYG000000208_00470	1	1	17	0.00232345	19541000	1145600	1188100	1121100	1130600	1152800	956970	0	1188600	0	1188400	1160300	1111500	1237000	1124800	0	0	1103700	1239600	1224800	1154300	1113400			11869	43670	TRUE
MGYG000002403_04905	4	1	70	3.75848e-15	19541000	853760	882820	961720	885130	983300	1138900	894060	811370	581310	1068600	1010900	910750	1071400	839070	1076600	1041600	981650	928640	880620	688590	1050000			11870	5795;11223;12947;22619	false;true;false;false
MGYG000001714_02279	2	1	27	3.98264e-08	19519000	1127400	717490	832650	831150	1464000	1120100	1002100	822450	650130	1235800	949980	1089200	1053900	1200600	927280	929060	647500	624120	628960	993360	671330			11871	18129;33980	true;false
MGYG000000099_02273	1	1	19	0.000520489	19513000	1234300	791760	842870	0	913650	1176100	985080	946960	0	834640	1143000	832020	1214800	1178100	1065300	1399300	987300	873000	1342900	885900	865860			11872	27162	TRUE
MGYG000000003_02087	4	1	52	2.18233e-15	19507000	659360	1300800	1032900	854720	841540	996430	1264700	962090	896370	1254200	900210	1044600	883090	807750	911460	899800	656420	687620	876210	869030	907660			11873	13418;26561;35969;37617	true;false;false;false
MGYG000000243_02476	3	1	52	8.43064e-13	19500000	547300	901410	939330	1055300	1032900	1008400	952520	974400	946300	911860	985000	808080	885870	1009200	868910	1002000	883030	946830	874810	931630	1035400			11874	3537;11671;25582	false;true;false
MGYG000001489_02062	2	1	31	4.17694e-07	19499000	699600	861920	1022700	1103900	1035700	849290	964270	1190000	783730	725960	1090000	755460	782500	771300	1119500	865820	928120	1021900	1181800	885610	859570			11875	18087;40149	false;true
MGYG000003696_00630	2	2	42	0	19496000	919720	925990	939630	937570	892120	937160	890920	955410	1004400	879050	860250	944510	983310	952300	915670	883400	977790	888380	903580	996330	908770			11876	8637;24225	true;true
MGYG000000074_00530	1	1	42	1.37397e-06	19495000	756940	911240	1035100	957380	987840	1009200	822600	986950	870000	907950	968420	744090	928770	934830	862270	961940	1031300	1008600	972240	850970	986710			11877	3783	TRUE
MGYG000000183_01654	4	3	59	2.01316e-15	19493000	702570	1546700	852160	363980	1630900	977770	1629500	1047300	995150	523200	493530	524980	970680	1122500	1014300	589170	984570	1088000	1031300	545100	859430			11878	378;2044;8522;14506	true;true;true;false
MGYG000003697_02460	1	1	17	0.00365651	19486000	1417900	1100000	1235400	1380900	0	1134000	956250	1209400	1126500	1115600	1228300	0	0	1500200	967190	1051300	960710	1131900	1153400	817460	0			11879	24383	TRUE
MGYG000001337_03902	4	2	58	6.71437e-17	19482000	916310	926610	1128900	877310	1110900	1080600	921650	963020	880340	909700	1146500	932510	794040	821370	918530	929420	851200	820610	802710	933650	815680			11880	2975;17672;30777;36291	true;true;false;false
MGYG000002517_00134	2	2	42	4.75677e-09	19480000	705460	1129400	1098500	1213900	767260	1189000	989180	695450	703520	706090	708370	1136100	985390	1056000	1014600	1175600	655980	748610	979320	1093700	728460			11881	1006;1007	true;true
MGYG000000074_00269	3	3	56	1.65027e-13	19480000	1150800	918750	847320	714110	887510	646860	660110	1320100	605810	930740	981980	1750000	1045200	750150	489960	750800	616520	1021500	1464500	737690	1189300			11882	7013;21312;27454	true;true;true
MGYG000002478_00576	2	1	42	3.5987e-09	19469000	938170	1055000	819180	947470	963690	792960	1003200	704210	823710	899970	966800	911160	1024300	960420	715030	1056600	1016000	859190	968020	1075300	968330			11883	1492;45457	false;true
MGYG000001302.1_01774	3	3	44	5.28174e-13	19468000	890050	982470	795020	1065400	963890	1092700	875110	896260	911810	1081400	836030	874920	1063700	924130	1077600	1050200	679830	928470	852640	844970	781520			11884	25023;29672;47409	true;true;true
MGYG000003694_02140	1	1	21	0.000319803	19461000	961000	871490	798310	871300	987820	822580	906610	919170	853330	906010	929310	887820	1090600	1036100	1002700	741790	833490	1072800	943060	1061600	963910			11885	23160	TRUE
MGYG000002060_01139	2	2	40	4.54959e-08	19457000	1115900	955820	877400	795190	1061600	1112400	991090	919040	977430	951430	656020	976200	932090	899880	931090	956400	965250	647260	889510	903240	942430			11886	10561;32655	true;true
MGYG000003696_00218	3	3	43	1.15252e-11	19452000	1038000	997540	868750	747190	882760	879350	1092000	869820	948120	951450	1046000	1015400	925800	917940	845590	900990	874890	980970	766460	792460	1110900			11887	13433;17752;44039	true;true;true
MGYG000002549_03497	1	1	21	1.34127e-05	19449000	890830	846580	931250	897670	929020	910400	921160	959560	897890	948890	947850	875830	867130	877490	907940	977510	919420	982560	1036600	1010700	912760			11888	41715	TRUE
MGYG000004571_00260	2	1	31	4.96084e-08	19448000	1272000	1414900	582180	1369500	1377900	1261700	527270	589090	1308600	547770	377790	1292000	1391300	575880	1320400	612520	1322800	552160	596610	572970	582690			11889	2513;30634	true;false
MGYG000002993_00528	4	3	55	2.63152e-14	19448000	1420400	1120200	1167500	705840	1286100	671530	757320	831870	820780	701790	1234000	665740	677610	674480	1413400	918330	939570	669310	990150	703470	1078700			11890	14595;19378;41795;45773	false;true;true;true
MGYG000002521_01559	1	1	21	4.39429e-05	19443000	835580	901200	1009200	903050	938260	980150	901500	913700	908470	889470	906830	843450	791560	892920	1144600	940450	896820	950760	1036200	914880	944110			11891	21968	TRUE
MGYG000002478_03981	4	1	119	1.68061e-18	19416000	1003700	831080	923770	863760	869310	808940	1016400	1015800	836470	950700	979960	933810	893110	946910	972820	954530	954720	956400	939640	920980	842890			11892	9768;11563;21740;21741	false;true;false;false
MGYG000002294_00437	2	1	35	7.65288e-09	19400000	1004100	856840	862570	949940	926060	910930	855410	1054900	838230	1002100	932850	993500	973460	1008500	938850	768360	943730	875290	894410	936760	873370			11893	1078;20816	false;true
MGYG000002218_02252	4	1	78	6.2739e-17	19393000	1065000	1161400	1118700	774310	875970	803770	969490	926110	752100	806840	1046300	810580	1134500	606370	938000	1081400	885070	686470	988620	864080	1098200			11894	2921;6783;8266;25342	true;false;false;false
MGYG000001707_02448	1	1	12	0.000930148	19391000	0	1688400	0	0	1615900	0	1438100	1681700	1609700	0	1241800	0	2328000	1993300	0	1509900	0	1438800	0	1276200	1569700			11895	8797	TRUE
MGYG000001346_01817	2	2	38	1.64366e-07	19387000	532350	1255100	486320	952580	1010400	1419500	1230700	1096700	1001600	999470	892790	947820	1002900	923420	477520	837240	364580	936250	970630	780370	1268300			11896	21345;44818	true;true
MGYG000000074_01817	1	1	18	0.0135338	19380000	1072100	1068500	1040600	950100	916900	1386000	0	1135500	1044800	1000200	1036600	992510	0	1170400	0	1103200	1017000	1192500	1087000	1076100	1089900			11897	2898	TRUE
MGYG000003697_00080	3	3	48	3.22002e-11	19372000	627260	1089700	1842400	826640	787630	1053900	825420	1094700	1023000	528520	1140300	734230	872690	741570	1055700	907620	499140	971590	769340	947120	1033400			11898	5285;6888;11545	true;true;true
MGYG000000177_01154	1	1	19	0.000210534	19371000	1289500	1225500	858680	0	1133300	674550	650860	825130	1248800	936610	827730	1310400	1396800	0	1051700	776350	1163600	1130800	932570	1053700	884400			11899	22384	TRUE
MGYG000002506_03438	1	1	21	7.8513e-06	19354000	922430	922460	945050	757030	1088000	937900	775060	1009300	881480	823910	1037000	954020	1112700	803510	845220	1142000	866470	983500	895080	779370	873030			11900	1855	TRUE
MGYG000001391_01892	2	1	19	8.25021e-10	19348000	1873700	0	1777900	0	0	2297200	0	0	0	289200	1776600	300480	342820	1765600	2119000	0	303480	2246500	2027000	270590	1957800			11901	30559;33513	true;false
MGYG000003695_02706	1	1	8	0.000149375	19347000	2390000	0	0	0	0	2271500	2953400	0	0	2461700	2495600	2112400	2268600	2393600	0	0	0	0	0	0	0			11902	10544	TRUE
MGYG000001328_03267	2	1	37	4.74537e-10	19339000	1030600	857440	1301100	1006000	938610	920480	872330	1193100	923940	870060	929300	341980	853940	1208500	865020	852740	882030	927450	930380	844640	789400			11903	21985;44132	false;true
MGYG000000084_01381	1	1	21	0.00223659	19338000	695830	1009600	1041700	1173400	803550	912450	588750	1015800	914340	994980	973020	795810	983650	895580	956730	761140	853870	1137400	996530	886740	947540			11904	37194	TRUE
MGYG000001337_03927	3	1	52	2.68758e-14	19333000	989280	808580	928050	731820	786440	1516800	752340	772820	705000	752380	1376700	1066200	1520400	719790	596920	1359100	648760	751050	800720	1080200	669340			11905	18446;26065;48197	true;false;false
MGYG000001136_01441	2	2	39	1.04621e-06	19326000	738720	901710	1350100	873050	804450	908880	1114000	1259800	677530	417330	1363200	1087900	780750	1006200	887350	1169100	755930	1266100	561530	830780	571700			11906	17917;46741	true;true
MGYG000002057_00607	2	1	42	4.10906e-10	19323000	929570	949430	921080	1032600	959870	1054100	636080	855580	978420	909110	1034700	874040	813790	996240	916920	932550	851020	1070300	959760	888590	759550			11907	13621;26745	false;true
MGYG000002549_03027	1	1	21	5.40675e-06	19317000	836310	849590	979930	911790	911570	972890	959500	986840	926920	887040	999470	1065300	957700	1031000	882230	1074300	788260	754110	878350	827660	835810			11908	14632	TRUE
MGYG000002549_01351	4	4	84	3.20531e-18	19316000	942680	1037700	871570	882870	838970	935500	932440	913510	929380	976560	981820	919580	978840	921530	916350	812240	881150	893410	957520	894060	897980			11909	8625;10175;31850;43493	true;true;true;true
MGYG000000258_01877	2	2	42	5.94714e-09	19310000	1003000	915520	852830	885940	934460	890570	829240	829500	849210	939480	993460	1009600	913460	902950	1059000	853210	959440	862650	866710	958860	1000800			11910	22342;24775	true;true
MGYG000002438_02219	2	1	32	9.01255e-09	19305000	325530	1267300	1274000	512090	369910	349200	417620	414540	457150	1417700	418000	1575100	444950	1522400	1383400	1077300	1298400	1315900	398320	1172100	1894300			11911	2632;31759	true;false
MGYG000004571_01531	3	1	54	8.12653e-12	19304000	395830	1468900	352440	1256800	330540	297300	1377300	1183000	1313200	364030	281960	282470	397500	359190	1181500	1362300	1211600	1609500	1788800	1362700	1127200			11912	13524;20045;45850	false;true;false
MGYG000002506_02845	1	1	21	8.99801e-06	19294000	789170	798800	993940	957810	962230	794450	927540	971320	1051700	899430	920060	790890	947920	874170	859430	1031400	906550	1012800	893380	1067500	843610			11913	29914	TRUE
MGYG000002561_02733	2	1	40	3.88095e-09	19292000	922360	779930	756460	858810	1134100	1440400	767000	885670	829490	852450	559920	1150600	1437400	1004500	1414300	705490	814810	844300	413990	931610	788240			11914	19283;43336	true;false
MGYG000002549_01408	3	3	47	4.74205e-13	19284000	750870	837440	1030100	587510	1233800	1018400	1000100	1325100	961240	752530	1129300	850020	770710	1038700	839860	1340300	1330700	366830	798930	405010	916850			11915	15635;30412;37946	true;true;true
MGYG000000136_00057	3	1	59	0	19281000	978010	940550	1091400	1038100	389200	399860	1048900	1048200	1083400	391670	1013400	1046600	393160	1037100	1086000	1088900	1086500	1024600	1038500	1039700	1017800			11916	15856;31549;40641	false;true;false
MGYG000000781_01892	1	1	18	0.000380517	19278000	1083700	1169200	1069300	1217700	0	0	1200900	1183200	724590	1016900	1174400	1130500	599480	1108600	1058600	0	1099500	827500	1239400	1101600	1272800			11917	8184	TRUE
MGYG000001995_00210	2	1	12	4.57635e-10	19265000	0	1739100	0	0	0	0	0	0	1468500	2760400	1724400	0	1630200	1646500	0	0	1396100	3282400	0	0	3617300			11918	16160;17195	true;false
MGYG000002993_00293	2	1	42	2.31416e-11	19260000	967980	964290	976750	740420	888650	932310	928430	971000	794680	935300	977430	933580	831820	1013500	927670	872960	948400	985960	938630	862060	868710			11919	2474;44306	true;false
MGYG000002506_04187	1	1	21	0.000489085	19256000	449620	998100	1029300	961450	949260	1016500	942780	1007400	679680	693080	903990	744360	1023600	841330	1264100	873420	955240	920110	978570	1024600	999610			11920	27375	TRUE
MGYG000000244_01960	3	1	53	8.75527e-12	19252000	848670	1105400	1074500	736390	702190	1080100	638370	608000	1160800	1098000	1145400	1084200	1083700	713700	1095200	585290	548020	1118600	1051300	745980	1028400			11921	4337;16067;40610	false;true;false
MGYG000002506_00550	2	2	60	1.60928e-11	19249000	933580	844200	851790	1015900	913410	958510	942180	866340	941820	859600	991790	882530	865220	923450	862790	912280	861060	1087700	777920	999970	957310			11922	15582;23365	true;true
MGYG000002506_02091	1	1	21	1.35845e-05	19239000	802240	1117700	646730	930500	951350	1022800	713410	694110	870970	880160	707350	782960	1007600	1176500	1039000	1118800	986340	889400	821280	1031100	1048700			11923	27674	TRUE
MGYG000002517_00563	1	1	20	0.00029973	19234000	925150	1025700	851810	801210	1029300	880560	803570	1070300	987230	1006600	956440	897860	1013600	1022700	1045600	1308400	0	737960	759360	1087200	1023200			11924	43088	TRUE
MGYG000000038_02200	1	1	21	3.63473e-06	19233000	979670	934010	913810	864940	903980	887880	945150	899050	889840	913220	847610	921440	950850	960080	876420	950110	915950	907970	938540	901160	931400			11925	29145	TRUE
MGYG000002060_01517	3	1	62	0	19230000	687940	949480	934560	841880	915590	963910	976250	970850	898420	837400	906680	819620	957980	946670	939760	890500	829630	971420	1003700	1007400	980050			11926	33311;33618;45886	false;false;true
MGYG000003694_00669	4	1	103	0	19225000	832790	1049900	995210	980310	961350	839800	776590	970900	1025600	883670	908590	809170	881100	973690	838810	896040	933010	982530	997530	898750	790100			11927	20474;23349;31342;36080	false;false;false;true
MGYG000003118_00118	1	1	21	1.17769e-06	19223000	952220	902810	903660	912300	919710	912550	862610	989670	856630	996670	901410	977650	905080	907740	1040400	892130	880840	886990	893060	866380	862640			11928	22478	TRUE
MGYG000000696_01091	2	1	28	3.13011e-08	19222000	2265000	305420	291750	1886800	1941800	284700	2551200	299940	283170	292650	280430	330200	294960	1942000	320140	345720	299400	309850	2042400	2339800	314540			11929	28612;32964	false;true
MGYG000002540_00735	2	2	29	8.6264e-06	19220000	971740	1110900	1163300	0	1118200	0	1325400	1143500	979030	989080	1095400	1002600	935830	952050	1013700	136170	1075200	995230	1090500	1049500	1073100			11930	13135;13441	true;true
MGYG000002506_04227	2	2	22	1.13807e-07	19214000	2032500	1014500	1168500	746120	0	0	1034300	461050	1013400	1921900	1011400	1773700	882290	920960	617490	1315600	657560	937300	0	619440	1086500			11931	11660;35687	true;true
MGYG000001346_02986	2	1	36	5.96706e-10	19210000	856280	1175100	995150	1121800	951190	683150	1014500	679230	592410	966340	1312800	656520	980470	1093200	964830	1005700	823920	966750	674380	1003500	692790			11932	27445;31580	false;true
MGYG000000723_00776	4	4	52	1.01832e-14	19207000	1043500	850630	708980	445140	1128900	949750	822810	1085500	961310	452090	1126900	1068900	884220	1162200	442540	1100600	351720	1122400	1270500	1062000	1165900			11933	19757;22369;46243;47685	true;true;true;true
MGYG000000196_01621	5	4	54	8.24096e-22	19206000	1670600	730680	648250	1106900	729600	707230	942400	839090	846680	579920	1146000	1265100	745000	869760	1062300	729220	1027600	787330	888770	906320	977530			11934	6337;7347;38074;46236;47967	false;true;true;true;true
MGYG000002506_03892	1	1	36	5.42417e-05	19205000	1058900	1286000	932850	1425100	1016500	325780	1094800	1029800	427260	1092300	368940	213280	1317800	814950	311140	686690	1036900	1375300	971650	1205700	1213200			11935	28267	TRUE
MGYG000000223_00801	2	2	42	2.8831e-09	19205000	872480	975070	964580	1069600	964330	814480	878860	937470	1014600	917550	899700	961310	1079500	656980	1054200	739500	906240	1175900	1091100	592170	639270			11936	35103;44156	true;true
MGYG000000696_01306	2	1	54	9.44284e-06	19196000	1030800	1328100	970910	1295300	1062700	1153200	1158400	545120	604580	545730	1099400	807430	464380	988430	76027	835630	1144900	1048000	1075400	632050	1329200			11937	12890;41082	true;false
MGYG000001151_01418	2	1	35	2.43529e-08	19189000	1072400	1003300	288280	1378500	1388300	1528500	1284300	1173500	1050600	1412600	282620	951800	1059300	1808300	269010	279940	1055100	1043100	308070	280200	271580			11938	1095;43478	false;true
MGYG000000171_01849	2	1	42	6.12805e-09	19186000	770370	1005900	997520	951840	834440	923140	938530	922080	955370	861490	1005700	929000	948200	861180	862900	934490	896660	879080	974580	949340	784460			11939	21769;35631	false;true
MGYG000001494_01296	2	1	28	5.13067e-11	19186000	852630	901500	860220	883150	866750	948410	943360	892400	1066700	973730	965570	923340	912700	949880	857090	928090	882800	874330	876310	874530	952590			11940	26725;42776	true;false
MGYG000000123_00979	1	1	12	0.00465662	19183000	0	1261000	1469200	1542200	0	1586200	1686700	1671500	1397300	0	0	0	1746500	1737900	0	0	0	1885900	0	1611200	1587900			11941	24094	TRUE
MGYG000004769_01124	1	1	21	0.000492826	19181000	1211600	1032600	913100	775740	1046900	713170	900560	877480	1023400	889890	1035400	1168700	1017400	969020	802540	784820	1018200	946320	633310	709940	711010			11942	47325	TRUE
MGYG000002506_00572	2	2	29	1.14525e-09	19181000	1012500	939440	853240	956360	1042200	874890	960050	1020300	860230	1090900	847390	910350	1028200	759570	803570	872680	745640	985230	748080	947680	922190			11943	5508;6709	true;true
MGYG000002294_01953	1	1	20	0.000268557	19178000	587270	955700	1085300	932760	1009200	1049000	992550	909220	1023300	1126200	1077800	885150	0	931910	701740	661400	966330	800780	1224700	1057800	1200300			11944	12572	TRUE
MGYG000001300_01806	1	1	21	3.66106e-05	19176000	1138500	823350	916470	841450	907330	896440	1008700	893900	900300	764040	745570	1089500	855330	883560	1017000	965100	886360	926810	916250	816830	983370			11945	48030	TRUE
MGYG000002143_01263	1	1	21	4.71235e-05	19174000	940810	947820	916330	920520	917230	923830	855850	990120	979600	803360	967800	936740	897200	875870	888700	972350	915650	826110	932120	978570	786990			11946	13103	TRUE
MGYG000001714_01771	1	1	20	0.000649389	19169000	1127200	945530	870920	962830	1657700	847670	612110	737030	757710	1090100	947780	640960	908520	0	713520	1136600	980730	1182400	930630	806700	1312500			11947	44601	TRUE
MGYG000002319_01451	1	1	21	0.000270657	19165000	911060	1038300	1334500	1024200	788700	917780	925560	884280	914970	891500	794290	608690	905770	813110	872990	865130	1026200	914250	895670	826640	1011600			11948	2520	TRUE
MGYG000002517_01296	1	1	21	3.89434e-07	19161000	881600	974700	896150	905690	911510	870990	975600	922160	922790	979990	965700	897470	864100	882710	943050	887900	951040	949200	831240	863750	884010			11949	16661	TRUE
MGYG000002284_01155	1	1	15	0.000594792	19158000	0	1815500	851040	1172900	0	0	0	1284800	1176500	886210	772140	1640900	0	2062300	0	1068000	1747400	956040	1151100	1181200	1391900			11950	43906	TRUE
MGYG000002474_02979	1	1	21	4.09589e-05	19153000	861370	880420	966270	917050	897950	940780	892540	916280	921260	929880	875000	829310	887860	842570	861790	947950	914920	987300	966390	958470	957740			11951	2793	TRUE
MGYG000001337_00828	4	1	105	0	19153000	864530	907160	963300	865410	937160	1008700	954040	915860	912340	920930	896360	875450	938500	895280	875310	873470	868950	893210	921530	953800	911560			11952	1595;13199;16216;41609	false;false;true;false
MGYG000000044_02186	2	2	19	8.73066e-06	19151000	1043600	1100400	1063200	1084100	1093900	1031200	1178000	1023500	1098500	1176400	0	1009400	1017900	958500	1086600	992490	1109700	0	1062200	0	1021800			11953	16706;45529	true;true
MGYG000002549_04407	2	2	35	7.80912e-07	19145000	0	1467300	1018600	865840	1546800	897040	824450	418920	580200	491470	265920	1237100	1417400	1107300	1458700	1263900	921700	1038300	465390	1150800	707770			11954	36628;41751	true;true
MGYG000002506_04816	1	1	21	3.79478e-06	19134000	982060	795720	802130	899930	1154800	852930	927510	832700	981350	945350	878570	931210	1067200	769110	807710	1259200	857710	893900	852380	780830	861860			11955	42501	TRUE
MGYG000003937_00234	1	1	21	0.000432655	19134000	894650	907450	989980	961780	907660	899350	944700	848850	972990	944920	929800	1049700	769830	884970	1086600	794740	907130	820490	962580	749050	906330			11956	37966	TRUE
MGYG000003649_00455	1	1	9	0.0110624	19133000	2233600	1663700	0	0	2158900	2158400	2384900	2264500	0	2115600	0	0	0	1933000	0	0	2220700	0	0	0	0			11957	11271	TRUE
MGYG000002549_00810	3	3	52	2.36288e-10	19119000	730490	750340	495080	1021900	1142600	920140	714460	640350	1083200	682290	604780	890250	997950	1020300	1532800	1296300	1278800	757960	1320100	412420	826580			11958	4601;32619;38102	true;true;true
MGYG000002371_01215	3	1	48	8.47332e-13	19115000	1451300	540480	711650	744420	1506400	652980	668900	668310	716800	1537600	686450	573530	648040	591790	765400	1536900	695100	1453100	1545900	705670	714650			11959	3302;31982;37396	false;true;false
MGYG000001191_00380	1	1	21	3.13503e-05	19110000	1124000	847750	934020	722510	897870	963000	844270	1051500	1095400	867230	672380	1062300	760890	1022300	1067000	1130300	949230	725820	908300	666300	798020			11960	41410	TRUE
MGYG000000289_00246	2	1	42	2.24099e-10	19107000	772040	950480	907280	941130	898480	919990	840450	927380	951090	965690	895340	904640	1029100	852250	1017700	875360	858240	920820	860510	909900	909500			11961	2185;13644	false;true
MGYG000002445_01941	3	1	56	5.22195e-14	19101000	1012800	790280	847890	962120	905600	873200	832840	820270	996650	924550	944560	940360	844600	896420	949050	815920	1010900	1074600	1041800	832500	783970			11962	16826;19808;39065	false;false;true
MGYG000000044_00616	2	2	40	1.46898e-09	19101000	1227100	846160	1099000	714160	1178900	1066700	835220	881250	994420	995730	948320	857090	961590	1188900	1036000	1026500	929850	369750	922250	649450	372190			11963	32871;37948	true;true
MGYG000001313_02442	1	1	21	0.000119156	19092000	923760	821750	942730	915790	963000	943930	897710	909710	863690	964140	891980	942150	930870	884090	911540	824950	908230	943840	945150	892730	870750			11964	8551	TRUE
MGYG000000815_01545	1	1	21	0.0014878	19091000	949510	810970	1049000	806240	806410	845340	845320	820030	965460	709520	831990	893110	890230	880520	923070	1154000	1008300	1124300	1114500	787370	875650			11965	13529	TRUE
MGYG000004626_00179	2	2	41	2.89728e-07	19090000	1076200	931870	1085400	1174600	845230	1014100	688650	1076100	104460	979420	1193600	1099400	1055900	941950	529890	950620	913770	1003400	533710	1003300	888260			11966	40826;44403	true;true
MGYG000002274_00112	1	1	12	0.00189267	19079000	1127400	1821200	1699300	1548100	0	1672100	1785100	0	1601400	0	0	1758200	1297700	1313900	0	0	1829500	1625500	0	0	0			11967	30057	TRUE
MGYG000000271_03288	2	2	22	1.20164e-07	19068000	1059700	878960	857900	939550	827560	965540	879460	928570	1005800	843510	936310	930940	831420	857610	886280	947810	883410	845800	922000	912930	927050			11968	6221;32917	true;true
MGYG000003681_00148	4	2	83	6.03502e-16	19066000	875020	968620	948180	909360	914500	894720	921000	857020	952700	949590	924490	708020	1070800	891780	927520	922040	858520	897650	886740	903560	883870			11969	1558;38201;40904;46052	false;false;true;true
MGYG000000636_00655	3	1	46	0	19056000	807700	1046700	819460	746970	808720	840980	784550	816920	1111900	814280	1095400	794150	796390	1091600	864890	1106300	1185400	838310	830740	1068900	785970			11970	10031;13422;18621	false;false;true
MGYG000002506_04835	2	2	42	4.90311e-13	19052000	909400	883190	877290	864900	926330	939960	875850	924720	947410	873180	899690	971850	902210	858700	910200	961590	933440	867200	952970	861130	911000			11971	124;35221	true;true
MGYG000002293_01985	3	2	56	1.39286e-11	19052000	986640	904560	920640	768160	725910	912110	921520	670060	735420	900870	949460	1094000	636200	1057200	1297200	767840	898950	1024100	1184700	740490	955770			11972	3539;22154;39113	true;false;true
MGYG000002294_00896	1	1	20	0.000116648	19052000	0	839250	1052900	944000	1167000	802650	1283500	1104800	1252900	966260	945500	902970	930680	1138100	1018500	366460	939870	616460	1060300	814100	905630			11973	1401	TRUE
MGYG000004571_01207	3	1	48	6.83577e-14	19045000	772110	719770	1284900	758310	803310	1152800	682140	758930	902630	910450	735640	757500	905870	1110900	806630	1066200	1198000	1298400	858740	591220	970530			11974	3327;21823;26478	false;false;true
MGYG000000003_01741	1	1	21	1.89914e-06	19045000	940240	1016800	807160	787430	855690	868930	1092900	822030	804540	1103600	1062900	870620	983560	895540	915290	833060	966620	809280	880510	833770	894220			11975	30015	TRUE
MGYG000004571_00022	1	1	18	0.000568351	19034000	0	1271600	1291600	0	1292900	1465600	1280600	0	1467600	831620	799370	745190	716100	616950	1252200	585990	650230	1351300	659380	1361300	1394800			11976	14133	TRUE
MGYG000001489_02038	3	1	52	8.70095e-14	19016000	618750	1538800	537450	501980	518290	573010	1285200	1192400	1651300	548650	532870	1110800	1058400	592310	1019800	553850	1624900	525830	1086100	1388500	556700			11977	10049;35018;44445	false;true;false
MGYG000000084_01118	1	1	12	0.000460208	19012000	1506500	1681800	1531400	1825700	1933300	0	0	0	2065700	0	0	1670500	1527200	0	0	0	1069100	0	1513300	1470200	1217600			11978	11526	TRUE
MGYG000002549_00896	1	1	21	4.04065e-05	19012000	923370	864300	885380	987700	838070	1094200	854710	830920	1013800	771650	918140	731570	959700	903970	1048900	805860	1013600	754110	890460	965900	955200			11979	268	TRUE
MGYG000000730_00125	2	1	42	9.37642e-13	19010000	961880	911770	811230	922640	595540	923970	1102700	948230	950890	872440	1033700	1017800	844340	878220	991790	852110	849690	948630	777450	987630	827310			11980	42812;46294	true;false
MGYG000001300_00968	3	1	61	2.5651e-15	19010000	920800	897530	902010	883090	987780	991770	842680	943120	723980	933760	1019300	806740	817430	1031300	873920	1012500	913980	934850	813950	791570	967700			11981	18508;23218;35666	true;false;false
MGYG000002057_01422	3	1	63	5.73471e-13	19008000	858950	672820	907540	890430	915480	1002400	958740	932070	852020	824150	918670	808010	872260	869180	969720	969240	881070	974890	931620	1009500	988820			11982	30060;41625;41626	true;false;false
MGYG000002549_00402	1	1	21	0.00222199	19007000	866590	922500	934010	933810	844160	841640	930710	914590	922100	662520	952680	1105200	812390	957370	883450	871280	933130	1015500	961080	894250	848160			11983	11827	TRUE
MGYG000002528_00696	2	1	35	3.83471e-09	19002000	158760	1217700	1221000	1216400	1041700	1171000	1036600	743750	934920	879130	1025100	0	665120	893640	1219100	903820	1195700	882010	146600	1222300	1227500			11984	20549;37550	false;true
MGYG000003697_01755	3	3	48	8.38199e-10	18997000	30628	1191800	1241300	996140	1186500	410840	346230	435810	1059400	1376200	975750	1235400	957640	1113700	877990	864440	435130	816710	1298300	1036400	1110700			11985	4857;5488;14681	true;true;true
MGYG000001338_01871	2	2	29	2.6999e-09	18997000	831110	885440	1123000	670270	913280	746770	1011400	917640	846190	1127300	973330	864030	728710	998860	670850	768700	992350	965280	1128400	1019600	814220			11986	26880;41241	true;true
MGYG000000258_01584	2	2	23	5.08743e-07	18994000	771120	835300	1039300	844680	924550	982990	852240	742880	965950	936800	1018600	855420	903330	1082100	904030	1009000	870850	843030	920280	824090	867960			11987	11982;32669	true;true
MGYG000001707_00478	1	1	18	0.00332664	18980000	1194200	1253800	975570	1300600	975160	864960	1037100	0	1082900	1252100	1159400	1028100	866640	872060	880540	1162100	0	847370	982920	0	1244500			11988	43735	TRUE
MGYG000000208_01807	1	1	21	2.73297e-05	18974000	856890	855940	768100	772350	1005800	904100	1125600	690650	1157400	939430	1244000	820040	822120	692920	962000	907020	820810	1183400	634280	805890	1005700			11989	37330	TRUE
MGYG000002506_04827	2	2	39	3.05769e-10	18973000	951350	826800	998860	919870	933750	1009300	1007700	863220	1010300	724240	984220	923910	925060	923510	1007100	803620	774320	857280	862960	864450	800850			11990	4206;12752	true;true
MGYG000001494_01983	1	1	21	7.42283e-06	18970000	712630	1092800	742010	1062200	726010	724100	723920	1154400	829760	943170	1091700	1018400	972470	1125500	774170	918480	919540	695670	1044100	725860	972830			11991	8980	TRUE
MGYG000002395_01739	4	3	82	3.8885e-20	18963000	873510	919670	946350	889100	959820	879120	935610	934270	982030	951210	969620	641170	738980	846250	864290	912280	918770	947060	987720	916760	949460			11992	1639;8032;31041;44549	false;true;true;true
MGYG000003697_01974	1	1	21	2.98567e-06	18963000	934240	952650	972340	918620	859620	878400	937140	960360	887360	884100	881980	854130	885870	822020	940890	987600	917430	819880	910530	898250	859090			11993	38178	TRUE
MGYG000002549_03925	3	3	44	5.70047e-12	18954000	988320	810690	819210	1225400	434870	729400	866540	875030	808590	1414000	877390	712410	821190	1336400	1376400	1335200	940190	462570	794170	859670	466760			11994	11155;26609;27732	true;true;true
MGYG000003694_01371	6	1	74	9.4222e-24	18950000	657880	663270	634110	663260	1532700	579780	892320	640950	642740	1691700	622270	1457200	674420	723860	689480	1527500	718350	635320	1111200	1552700	638760			11995	9699;13939;16692;23113;33441;36820	false;false;false;true;false;false
MGYG000002641_01780	1	1	21	0.000682196	18948000	955850	853080	941740	1014200	973620	900320	852350	1021500	1007500	935040	868580	768630	661110	820770	1019000	952560	938450	786260	899330	842480	935320			11996	12387	TRUE
MGYG000003899_02094	1	1	21	5.73784e-06	18923000	885540	845660	1084400	987180	962420	871910	727870	842780	966210	970670	815950	801390	789340	767440	981470	739970	955150	826930	1164000	1096100	840140			11997	31553	TRUE
MGYG000003937_00915	2	2	42	1.67518e-10	18919000	877720	920300	985100	1034500	936520	977810	958910	949680	877320	848510	872270	747600	864740	925300	766660	814170	833720	862870	1057500	936360	871530			11998	14921;15456	true;true
MGYG000001551_00613	2	1	31	2.35245e-10	18917000	1750100	1269700	322530	308400	1621600	319800	1429900	336310	1376400	1465400	349940	358080	1587200	1534300	1620100	384210	336760	355540	300410	1542000	348790			11999	6363;47591	false;true
MGYG000001382_00794	1	1	20	0.000657302	18901000	0	841970	954020	949900	890550	1067600	991370	918760	982390	923250	887020	847920	930920	1076700	870770	1081600	824140	894600	1032400	861070	1074200			12000	15166	TRUE
MGYG000000268_01702	2	2	37	8.14599e-11	18895000	933790	517520	948500	1250300	1034400	536010	862900	1029300	1018200	988690	1055300	483890	1058700	1010300	1075000	937230	569680	983660	1027900	548090	1025700			12001	3684;28440	true;true
MGYG000002517_02511	1	1	21	1.36925e-06	18891000	932480	807760	834410	814870	987510	953570	878560	915380	895390	754330	886420	952080	885900	856360	1002500	948070	906720	908140	915850	946060	908780			12002	17169	TRUE
MGYG000001007_00618	1	1	11	0.000245341	18884000	1888500	0	0	1603300	1564400	0	0	0	0	1917900	0	1626700	0	1665700	1964800	1762800	1566200	0	0	1616000	1708300			12003	34228	TRUE
MGYG000000044_02541	2	2	31	5.60173e-08	18883000	942300	331640	1042500	733040	1045000	1055900	702640	1037600	968440	935190	796280	781790	849830	1382200	776470	707250	1123700	905600	962670	639690	1163200			12004	8390;19187	true;true
MGYG000002506_04075	2	2	48	8.2335e-10	18875000	1391300	1756100	1206700	734010	950040	1037600	1319200	1180600	778690	702440	1287100	530950	675720	515060	482210	1009400	601260	731450	980110	503630	501300			12005	29769;44069	true;true
MGYG000001456.1_01526	2	1	39	2.69219e-08	18870000	876280	1122000	978440	760760	905410	1038600	799230	116360	1049200	1061000	1100500	1073500	543540	934560	742700	872070	1174700	1040000	582000	1201100	897800			12006	3402;33071	true;false
MGYG000002445_02284	3	1	52	2.28922e-11	18869000	566870	636640	1149200	621890	671030	1238400	628470	1059700	679510	1377400	1039700	1057500	641810	614400	1237000	1298900	664030	1113400	613970	703000	1256400			12007	19975;31144;33363	false;true;false
MGYG000000044_03459	2	1	26	2.37714e-09	18865000	821070	1031100	850450	905990	817660	1045600	901890	876130	776550	902860	836090	915380	838530	955900	716030	1072700	1000800	813180	896440	1041900	849070			12008	4946;16159	true;false
MGYG000001338_00627	1	1	21	2.31962e-06	18858000	863080	1236000	752680	844470	784010	1403900	824850	905810	873900	876460	849010	667380	1062100	765450	657220	793850	1046300	928160	1080500	746890	896330			12009	11409	TRUE
MGYG000002474_01214	2	1	42	3.145e-10	18856000	680430	1080500	971480	870470	1105600	771160	802860	779100	1062000	961560	671970	1059600	704600	677990	1171500	1156900	635760	701530	753660	1145600	1091400			12010	12677;47529	false;true
MGYG000003681_03038	1	1	15	0.00230879	18847000	1431700	1100600	1376200	0	0	1384200	1193900	783470	1332600	1400900	1234400	1274200	0	0	1187700	1242300	1300000	0	1410300	0	1193900			12011	10832	TRUE
MGYG000003697_02787	3	3	34	3.68495e-12	18846000	145990	114110	119790	1292900	960370	56054	124050	142120	1641500	1393300	2501500	1454900	1332900	1362400	1636300	105430	1481400	1255800	99262	105930	1520000			12012	11117;16958;31400	true;true;true
MGYG000002506_01720	1	1	21	8.97078e-05	18843000	920840	846920	839640	846200	905030	800470	895890	1083000	830470	743050	1013500	1072500	839970	983600	913050	883660	795820	1123600	813680	865230	827320			12013	752	TRUE
MGYG000002143_00709	1	1	21	0.000828311	18840000	804410	849120	927480	831880	808650	929470	893950	813150	1219100	695620	792310	1060500	898950	844390	888110	1260400	764820	861130	832870	1034500	829650			12014	48148	TRUE
MGYG000001300_01250	2	2	32	4.36346e-06	18837000	476870	1120100	397400	1424600	460580	1597300	1203500	718600	408050	749500	389710	1084500	1418000	0	1042500	1300100	1604000	1028700	372170	516900	1524400			12015	3278;6876	true;true
MGYG000002284_00646	2	1	24	1.17993e-10	18833000	538420	857440	938340	716650	698270	2010600	620310	876060	672960	870060	929300	0	853940	920390	1971500	1175700	536190	599430	619740	1841100	586480			12016	16772;21985	true;false
MGYG000001300_02672	2	2	32	3.03076e-09	18828000	1004600	1183900	1014100	699910	1328500	1263300	317740	560180	1193000	627290	692510	566170	475740	1085400	584770	1220400	493240	735260	1121200	1725900	935440			12017	13621;26746	true;true
MGYG000003017_01749	1	1	21	0.000389833	18825000	885260	852990	850990	787380	877410	834660	944360	820960	778700	927310	1072900	874530	1015000	905330	972040	927440	819100	885830	914690	875460	1002900			12018	32199	TRUE
MGYG000002534_02682	3	1	55	3.04703e-11	18823000	820220	730300	621120	1010900	813200	1508200	583730	626640	381690	1533200	374780	752150	340810	1409600	1500900	367380	1539500	1414300	1253100	898360	343360			12019	22775;32638;47338	false;true;false
MGYG000002282_02145	2	1	42	4.09964e-10	18808000	867230	860010	950570	930840	833960	829680	824040	965570	898140	902700	908890	920000	815990	888110	937660	1082500	955540	931700	814310	863950	826350			12020	9347;27622	false;true
MGYG000004003_01445	1	1	13	1.00676e-05	18801000	1393400	1625300	0	1397600	0	1194900	1479100	0	0	0	1488500	0	1446100	1461600	1633800	0	0	1428000	1600600	1253400	1399100			12021	20783	TRUE
MGYG000002478_00644	3	1	47	3.81222e-12	18790000	894250	901020	825480	816080	896320	1107400	1025500	865770	901440	818990	848530	815170	978530	940090	869620	989750	903200	854530	935540	762120	841200			12022	4388;14406;31468	true;false;false
MGYG000002549_02989	3	3	57	1.58594e-11	18789000	1140700	776350	913040	813060	856630	906240	683500	999250	855400	965550	876400	946000	643550	1075900	862620	850710	786550	1055600	1004800	851250	925460			12023	12674;19579;32335	true;true;true
MGYG000000179_05226	1	1	21	1.19301e-05	18783000	973620	983450	891020	1014600	1049100	849170	1032400	1107800	914800	626840	752240	830380	904000	997960	908910	936190	714690	800130	755690	730190	1009600			12024	1621	TRUE
MGYG000002549_04532	1	1	18	0.00218492	18779000	0	1064400	975910	959000	1060000	994750	1156900	1100100	979310	1120700	966880	0	1037100	1116600	1024300	987180	1028500	1053100	997450	0	1156400			12025	30573	TRUE
MGYG000000243_01055	2	1	42	7.5877e-09	18772000	712800	986340	1075400	616340	1000200	737580	1043800	912980	932630	1077000	886060	653610	996250	660740	601230	1163800	1004100	949770	958620	826660	976600			12026	3499;38028	true;false
MGYG000002323_01177	1	1	21	2.54517e-05	18756000	755980	846190	878720	946390	929860	905670	938470	902510	840880	892490	903280	844670	1025300	906840	744200	856450	950310	872670	969420	881480	964060			12027	20190	TRUE
MGYG000004769_00849	2	1	32	2.94299e-09	18745000	360200	1457400	299250	1122900	340650	331430	1456600	1346500	997190	380790	372730	1474500	327250	1405200	347050	1559700	318100	317450	1486400	1662200	1381800			12028	16986;43420	true;false
MGYG000000053_00237	2	1	41	0	18725000	920950	866190	875580	887290	883660	936690	830780	870230	889580	967350	886730	930560	931620	914740	977490	948120	879590	932520	921870	518830	954370			12029	6333;16255	false;true
MGYG000000090_01552	2	1	40	2.02212e-08	18718000	750790	765960	988790	797010	976810	819380	878110	781150	1043400	961580	826710	824350	908910	1087000	911840	996110	886160	858420	671420	1050100	933700			12030	15260;24817	false;true
MGYG000000208_01278	2	2	40	6.24748e-10	18714000	886030	848540	854820	913310	892390	857770	997750	870010	972030	908210	671230	986540	842090	890500	913320	710440	996060	905350	852760	1070000	875050			12031	9109;41729	true;true
MGYG000003697_00156	2	2	39	1.77611e-07	18710000	322590	1007500	1179900	899090	927180	1038400	1028200	1054700	1170300	953490	297660	953620	969670	853220	828970	1026700	901360	934840	1065800	271020	1026300			12032	10475;15411	true;true
MGYG000002882_01287	3	1	58	5.56121e-15	18709000	809250	1018600	1031600	1018200	943980	781680	916840	932260	794500	1055900	969770	792920	1001800	963240	836320	765520	723260	845180	824370	828180	855600			12033	15056;28640;43379	false;false;true
MGYG000000271_02817	2	1	32	2.82434e-09	18701000	942680	901990	1180500	878620	909460	1063000	856020	812700	839400	844370	778830	839290	868440	766060	696770	758380	850640	1009700	895370	954820	1053800			12034	31172;47708	true;false
MGYG000002499_01056	2	1	38	1.9379e-05	18695000	913730	893970	1035500	965280	853270	1099700	1020100	566110	726930	919440	807000	911260	929640	866840	985630	981810	949080	1046100	242300	1116700	864900			12035	6886;44514	true;false
MGYG000000044_03008	4	3	82	4.70204e-21	18688000	864840	864440	797200	826960	878640	813870	875970	905590	840140	889970	996590	949230	1038500	936220	831590	987360	873820	945940	834930	923510	812690			12036	21952;30952;33342;41816	true;false;true;true
MGYG000002993_02266	1	1	21	0.000312654	18686000	955270	824380	652720	832770	866160	997170	871810	829860	971550	709020	837490	1002000	769190	759360	1025200	1059200	1033200	830790	945600	879770	1033800			12037	19915	TRUE
MGYG000000723_00639	1	1	6	0.000548596	18683000	0	0	0	0	3052000	3183700	2914200	2898800	0	0	0	0	0	0	0	3346000	0	0	0	3288800	0			12038	22095	TRUE
MGYG000000271_01762	2	2	41	2.33441e-08	18681000	809990	922610	937120	936460	813550	929670	926030	751560	928030	999710	827690	981080	907150	318210	938400	1016500	879970	980920	1018200	954700	903980			12039	8834;45014	true;true
MGYG000000146_00656	2	1	51	5.04719e-10	18672000	895030	814510	888720	869270	803800	859240	964190	991730	1006100	797540	871750	833340	1057200	875040	867860	788780	960860	857350	894710	1022600	752550			12040	36480;41946	true;false
MGYG000000074_01596	3	1	51	5.01527e-15	18670000	1079400	1036000	1011100	760920	817670	816870	1051800	723750	1018700	908460	877940	862880	1010700	781170	840630	814690	843440	827440	761360	835160	989690			12041	6833;26697;37972	false;true;false
MGYG000002549_02254	2	2	31	1.61987e-09	18663000	166830	1074300	759340	939100	1210400	692400	892100	136110	984650	1058200	974310	1286500	1020700	976330	987230	909080	846590	689050	995220	1051900	1013000			12042	37970;41834	true;true
MGYG000001345_02674	1	1	14	7.78311e-05	18649000	1279700	1602500	1220000	1140600	0	995550	1191600	0	0	1564200	1271600	1360000	1300000	0	1720300	0	0	1042700	0	1187700	1773200			12043	5038	TRUE
MGYG000000231_01551	2	1	25	7.24635e-10	18646000	788770	655590	711320	716590	753030	797520	736650	703260	822630	1899100	671450	734940	705070	1251600	1430800	704630	792160	711370	1440100	874660	744940			12044	10372;25733	false;true
MGYG000003017_01318	3	1	52	0	18646000	630450	580080	1087300	634640	641930	664470	896820	1097600	623410	1068300	1165900	663780	627940	1161200	447240	1070100	1164800	1085800	1088900	1167500	1077500			12045	27;24232;40627	true;false;false
MGYG000004003_04319	1	1	17	3.89434e-07	18637000	0	1043600	1069700	0	971650	1156700	1209500	1198800	1205000	0	1068800	1164700	1005700	1161700	1087700	0	978860	1119100	991880	1144000	1059400			12046	43283	TRUE
MGYG000002294_00571	3	1	56	8.27045e-14	18633000	1014800	593330	1204000	800000	895170	1060300	865480	1238500	886570	853210	758130	670660	892210	879340	969710	840290	665330	806020	692960	959820	1087500			12047	5926;29089;44821	false;false;true
MGYG000001346_02208	1	1	17	0.000612694	18633000	513920	1398300	0	830330	906320	707090	1284600	1268200	744060	1188800	974670	1354100	1434400	1328900	0	0	1539000	1340000	0	930500	889660			12048	30269	TRUE
MGYG000001300_00200	3	3	61	2.17839e-14	18633000	955040	886570	838530	1000600	802130	1023300	879620	864400	790240	979520	836420	1126900	832440	911170	756620	804940	805540	872240	920510	836960	909150			12049	14096;44430;46508	true;true;true
MGYG000004276_01166	2	2	34	2.77193e-06	18630000	939960	909060	1003900	0	999510	1125400	1298200	1200600	1232800	1087000	399910	1187000	561760	0	1107700	1124800	1201000	679600	881370	1293000	397540			12050	15383;35949	true;true
MGYG000002294_01820	2	1	41	7.92681e-09	18630000	1109600	1070000	148170	978390	911630	856070	733370	852550	970810	716510	672450	1200100	918630	871020	1014000	871260	1067600	735720	1053500	973520	905040			12051	1890;46262	true;false
MGYG000001328_03558	1	1	21	0.000133218	18625000	871130	766230	873180	1013400	769810	987170	1015100	891790	801520	1015300	821290	900890	1002700	919890	998210	903740	951150	778240	724280	820640	799850			12052	44518	TRUE
MGYG000000133_01478	2	1	23	4.10228e-12	18623000	820860	871630	1236700	861080	877350	875000	855650	870470	871310	834930	875970	782980	887060	900260	791730	809800	1221000	807570	826010	857070	888840			12053	5182;24912	false;true
MGYG000002143_01591	3	2	43	4.64113e-14	18622000	1004700	757780	884760	978530	656040	774690	860750	774540	1049800	916460	1004000	1043400	767670	957240	910710	899260	1119400	759780	1005100	783680	713240			12054	24959;24960;38124	true;true;false
MGYG000000211_02589	4	1	71	7.70672e-17	18618000	982620	1006300	595500	1300700	1046900	731620	683270	588680	615460	648700	1019700	833780	1179000	1395600	1214000	589780	1069300	1205400	534230	638880	738760			12055	11302;37898;41737;47088	false;true;false;false
MGYG000002478_00898	4	3	76	1.2505e-17	18618000	1056500	820980	936320	670460	892950	1041000	949860	600770	673360	946260	854450	918180	1079300	981870	990730	1001700	741380	954050	687630	905490	914720			12056	4626;11001;18170;29106	true;true;false;true
MGYG000002549_03950	2	2	42	2.32949e-10	18615000	997270	839820	968010	914560	789360	896220	946510	912200	979590	879310	825330	777060	908170	858160	838560	824190	936450	830700	947650	789040	957000			12057	5600;25110	true;true
MGYG000001346_03450	3	1	56	1.47606e-11	18611000	670750	920750	968070	749240	779240	869250	925580	945980	933820	1036900	912740	781240	863410	798810	1079700	959180	999500	881510	879760	790060	865540			12058	7252;47074;48350	true;false;false
MGYG000003022_00144	2	1	24	1.54215e-07	18601000	860790	960840	806140	1010200	1089100	845490	818580	1049400	963900	0	807800	1057700	958520	745190	1150600	890250	875870	1034300	986680	646540	1043600			12059	20052;27895	true;false
MGYG000003697_00629	3	3	55	1.06654e-15	18596000	1011100	677180	1149200	1045300	638820	824170	1057500	939590	715850	902940	934700	1082900	927200	666070	902180	746200	938380	939600	935570	710830	851130			12060	17732;30823;37287	true;true;true
MGYG000002506_00579	1	1	21	0.000164396	18596000	933520	915450	939360	914720	946260	917500	944330	762710	1009800	875020	727820	796050	871730	759690	935250	784280	928540	784570	938020	967010	944470			12061	4700	TRUE
MGYG000001300_00389	1	1	21	2.31927e-06	18594000	840270	1013800	1040700	777670	1076900	760850	995190	1008300	698870	1056400	1033400	801070	936110	970590	723910	716480	777910	1012000	829210	768140	756160			12062	28141	TRUE
MGYG000002291_02848	1	1	20	0.00131217	18582000	824730	1232500	1416000	1048500	1521900	772900	987140	594340	863720	602970	810290	764640	1136500	756970	725130	791270	671300	0	928530	1182600	949890			12063	46880	TRUE
MGYG000002517_01638	1	1	21	4.04257e-06	18566000	768710	658600	900740	741190	974630	939140	1015400	808480	948030	968930	881890	909770	787360	1011500	774040	942890	900270	1021500	817080	920150	875490			12064	32724	TRUE
MGYG000004769_00463	2	1	42	2.57083e-09	18563000	908160	989100	741270	764620	868020	1032600	822870	827020	1038600	907550	859320	1013400	810180	872000	818730	966300	899270	871790	847600	906640	797730			12065	483;31039	false;true
MGYG000002549_03932	5	5	79	1.03368e-20	18562000	938380	1126700	1098500	971430	916110	1076700	1176000	856730	720340	628340	536090	600700	860220	669570	991540	838450	660090	1138100	1344400	651150	762690			12066	925;15094;15281;17941;29191	true;true;true;true;true
MGYG000003695_01718	2	1	41	1.08498e-11	18562000	1212500	722740	885470	953370	697510	930170	876520	741900	874670	743600	879530	995730	788390	796770	981040	1220500	909070	885930	780040	958360	728410			12067	11759;37545	true;false
MGYG000000022_01997	2	1	29	8.09123e-09	18544000	497160	537500	1355500	479620	593550	1506500	1917400	489350	505950	1518400	503990	1370000	468750	1463300	480190	512710	420830	502480	1515500	489510	1415900			12068	24410;38043	true;false
MGYG000002291_01548	4	1	79	7.33806e-17	18536000	949510	523620	553710	947810	965820	1042200	986540	1043200	1057600	946320	1015700	528140	897040	914390	1017300	1027400	524290	1015200	1044300	526680	1009300			12069	18131;24159;28754;47088	false;false;true;false
MGYG000002449_03172	5	1	83	3.70808e-19	18536000	1003500	729140	656870	702170	2029500	1802100	445780	701660	1820600	754090	386210	743400	412510	669940	385640	721120	712740	1709600	772730	700630	675740			12070	1581;2892;18086;33654;40912	false;false;false;false;true
MGYG000001456.1_00977	3	1	55	2.66613e-13	18527000	1052600	1024700	263490	309890	1553200	1086800	1125100	1086600	1454600	370220	305420	352110	1127300	1422400	1235100	312860	1185000	1081200	779400	263420	1135800			12071	10880;27078;35303	false;false;true
MGYG000000038_01270	4	2	67	9.80648e-19	18517000	814660	762250	812730	759820	744870	695810	807380	797970	923160	1413900	829150	890140	704920	639740	1352700	890770	1364400	1175900	655010	717100	764220			12072	3037;8688;17440;42098	false;true;true;false
MGYG000000044_03531	2	2	42	1.60634e-11	18514000	893700	802560	855410	963290	836810	874190	723430	763110	905070	765580	947550	1044900	735970	897150	940170	879280	936990	946660	986340	903160	912930			12073	33805;36284	true;true
MGYG000002057_00731	3	1	56	2.43829e-13	18510000	924690	932420	895200	815420	972820	857870	887020	924470	808780	959070	963170	1035900	757750	837570	1083600	870560	821380	828260	912150	722940	699100			12074	2735;11575;21815	false;true;false
MGYG000001346_02119	1	1	13	0.00163511	18508000	0	0	1408600	1318300	1319100	0	1184400	0	1348500	1476700	1500800	0	1460600	1527200	1550400	0	0	1449300	1578800	0	1385100			12075	46639	TRUE
MGYG000000042_02148	1	1	17	0.000972242	18508000	0	852150	0	1085500	1033800	978910	0	1440900	1095100	1543400	1460200	1212100	1106700	1154200	0	723010	919730	651460	964200	1254500	1031800			12076	23456	TRUE
MGYG000004271_01838	5	1	80	3.81462e-19	18505000	1301200	1266500	792570	518490	482020	559490	726520	705940	509880	1220000	723600	1047100	1268300	1279000	466550	850250	1103100	825800	1259200	774700	825220			12077	5069;8991;36069;38836;46214	false;false;true;false;false
MGYG000001328_02622	1	1	21	3.25568e-05	18498000	705610	1254700	1140600	663670	1313100	688250	1128100	1127500	615820	1003500	678610	1328100	714100	669600	710230	665410	641360	571320	671180	1114700	1092600			12078	10749	TRUE
MGYG000003017_01824	1	1	21	0.000908001	18497000	942680	945370	997670	845760	982900	840500	957370	620630	701960	966670	942830	1028600	907970	1047500	968080	906300	505730	932720	934670	756590	764890			12079	38076	TRUE
MGYG000002508_02826	4	1	63	5.74667e-18	18495000	211180	227920	681860	1089500	1103100	1162800	1425300	1179900	1082300	1216800	887670	342660	936730	357450	315170	857500	1053500	1193200	862060	1140800	1167000			12080	1636;34788;41909;43658	false;false;true;false
MGYG000000138_04069	1	1	12	0.00454894	18492000	765470	306980	724180	0	1616400	3190200	0	0	640570	2987900	1723100	1589400	2573300	0	0	2077000	0	0	0	0	297800			12081	38466	TRUE
MGYG000002293_02867	2	1	33	0	18490000	546490	1149600	1106300	1092700	539720	1159800	1143300	1142500	521830	1139100	514460	546900	1127600	1143100	551050	1139300	1202200	527190	532530	518830	1145700			12082	6333;27122	false;true
MGYG000001136_01431	2	1	41	2.8765e-07	18489000	766460	893670	956020	929580	863600	952380	1018400	929560	736630	936230	917410	852490	875790	948920	849380	329710	806200	968420	998450	912760	1046700			12083	13829;23266	false;true
MGYG000000183_02379	2	1	42	1.32534e-07	18485000	627650	739830	930000	826800	789670	585710	834410	775790	707730	901960	1154600	1302700	929480	802000	1031300	964990	1120100	854460	824490	797150	984190			12084	35971;48350	true;false
MGYG000002143_00995	2	2	42	2.72605e-09	18484000	751060	974070	1016400	998500	871170	960600	860260	882520	875520	853810	910340	826430	886480	1065100	856490	845300	862390	736150	748990	899670	802980			12085	2672;18988	true;true
MGYG000004276_01466	1	1	21	1.30854e-07	18482000	913230	893150	896770	903150	883500	893040	853740	859230	867490	866070	929700	892240	932540	909260	925610	839780	836310	839460	801430	877480	868500			12086	45552	TRUE
MGYG000002281_01932	2	1	36	1.90532e-07	18477000	1124100	1156000	1086100	261460	1176100	1325400	231680	221790	1131200	952950	222980	1081700	1247100	201010	1123700	1120400	1276800	1050900	1060300	1239800	185330			12087	21676;27271	false;true
MGYG000000723_00567	2	1	38	1.75592e-09	18473000	909370	1029400	615370	918490	891330	1010500	632150	821970	957300	879310	905220	900340	942010	619490	925130	1066300	689560	926940	1020900	867070	945050			12088	20105;22758	false;true
MGYG000001328_03264	2	1	36	7.72721e-10	18469000	1134700	199030	1066500	1148100	265750	247910	261420	1148900	1137600	1094900	1159300	1134000	234750	1187600	1314100	1093100	1048700	1124600	1057800	1149400	260710			12089	9746;37666	false;true
MGYG000001193_00987	1	1	20	0.00014667	18463000	560400	941410	975290	927910	797160	902960	1135800	1332800	1210300	993350	879820	0	891000	907210	844090	617360	837480	904630	1101100	816640	886090			12090	2606	TRUE
MGYG000002506_03751	1	1	34	5.43305e-05	18462000	1042300	1141100	550750	558030	563780	1157700	1060300	1057500	1095700	996990	1211600	1132400	475500	534460	1126700	525710	553010	1184200	944470	589330	960160			12091	31407	TRUE
MGYG000002536_03278	1	1	21	2.94873e-05	18462000	904650	892780	905200	921440	779000	1021200	888040	887470	883730	882650	927960	776360	899550	864320	871610	852700	812750	933980	967990	780450	807690			12092	24830	TRUE
MGYG000001456.1_01743	3	1	63	3.09572e-17	18458000	914530	898080	845690	871300	856230	960320	817870	813610	882030	845300	846060	874060	873430	864290	903350	882010	877220	834560	947980	923640	926730			12093	2149;44072;45533	true;false;false
MGYG000002969_00328	1	1	10	8.09938e-05	18456000	0	1758600	0	0	0	2001900	1760800	1784300	1975900	1589200	0	0	0	0	1993000	0	1870000	1774200	0	1947900	0			12094	10058	TRUE
MGYG000004769_01913	1	1	21	2.52513e-05	18447000	735890	1002700	887360	947060	880120	901050	844080	802260	925840	975250	794220	1010400	767660	918850	902680	772310	970240	897410	821560	857610	832260			12095	32971	TRUE
MGYG000003697_00847	3	3	38	2.5235e-10	18444000	1361900	911980	1018200	574350	809990	470560	740450	853720	1157400	813110	648510	773670	484620	457210	1371100	1388600	931190	1127700	662030	711160	1176500			12096	8240;14926;32955	true;true;true
MGYG000002506_00913	3	3	56	1.01716e-12	18439000	410570	833160	774760	1164300	1230800	1159800	1168500	1315100	1197100	480950	0	760470	1000800	1174000	784670	935860	712990	833590	1181700	283260	1036400			12097	18640;18641;48163	true;true;true
MGYG000002506_02575	3	1	105	0	18434000	827420	899910	896410	890830	872290	892610	923520	881050	843810	930510	850110	904200	921870	854870	811910	824060	904910	863730	821190	933640	885170			12098	25395;33716;33717	true;false;false
MGYG000002517_00602	1	1	21	1.37996e-06	18416000	951240	855030	838230	854380	967360	853390	864520	937380	863390	891000	892000	1027900	809690	836750	884930	880040	827460	798120	873450	860070	849400			12099	40637	TRUE
MGYG000002497_00768	1	1	21	0.000517457	18412000	890060	846740	803070	892920	797570	1044900	768400	723850	1211300	755810	778060	738560	1066900	824260	632240	989010	845870	905440	727410	1148800	1021200			12100	38459	TRUE
MGYG000000257_00192	2	1	32	3.01945e-10	18409000	1517300	1330000	460880	487590	525320	491440	479850	1243600	1333300	491570	810810	1389600	1263900	823610	1474800	496210	506910	1145900	1267800	450920	417750			12101	22440;37913	true;false
MGYG000002319_00612	1	1	6	0.00367106	18397000	3105000	0	3533500	0	0	2255400	3425200	0	0	0	2829200	0	0	0	0	0	0	0	0	0	3248500			12102	30022	TRUE
MGYG000002057_01456	1	1	18	0.000658937	18395000	810420	879040	1290500	1239600	1209000	778560	683400	712080	0	1269900	0	689080	1030200	954560	0	1711500	836390	823010	1658000	770580	1049300			12103	47341	TRUE
MGYG000002060_00098	2	2	42	1.84046e-09	18387000	688990	1067600	1115100	994560	1026000	830570	952620	881600	774280	685930	1041400	707140	781320	717150	775320	686540	1084600	758250	1019500	945440	853480			12104	16432;24554	true;true
MGYG000001346_03484	4	1	51	2.69094e-13	18385000	1139500	985890	930220	694930	988360	861530	1380500	819400	931490	1083500	711750	527050	778210	859080	994270	519710	979970	553110	491020	813990	1341800			12105	4401;9396;20985;39423	false;true;false;false
MGYG000000038_01568	2	1	47	7.92104e-08	18384000	187340	1300100	977920	617170	1043900	1136600	1045000	989690	918230	44187	1195000	1406600	743970	116430	1123700	146380	1170800	1230200	638860	973990	1377900			12106	751;13650	false;true
MGYG000000258_00290	3	1	69	2.83876e-14	18382000	830310	835070	886570	987770	817080	882110	772980	940840	964540	828830	872250	741640	882710	808550	812790	1084400	1059800	670460	818430	787630	1097100			12107	2148;21353;45533	true;false;false
MGYG000001300_02741	1	1	15	0.000779069	18376000	1971200	1060300	1125600	829260	1782700	0	1115800	1915700	1361800	794150	917980	1103400	0	0	1052400	0	0	0	1613200	895630	836540			12108	1438	TRUE
MGYG000003697_02645	3	3	57	6.38068e-11	18372000	987490	1233700	1117500	389540	1143300	313940	549220	1121300	1094200	1033900	1004900	993130	1280600	964230	1184100	584040	986850	697420	1091600	269320	332200			12109	14865;43663;47247	true;true;true
MGYG000002536_02068	3	1	47	2.41267e-16	18362000	603330	655290	735210	706520	444750	2020600	710520	444560	1855200	444170	473580	430040	404570	1744900	458400	682480	718420	713240	1725200	741240	1650200			12110	30881;41576;42021	false;false;true
MGYG000000044_00096	1	1	17	1.75738e-05	18351000	702010	1032800	0	0	1198600	1184300	0	1224500	960330	1278500	1032800	771310	1214600	1181100	1026000	1010100	1122200	1134700	1161200	0	1115600			12111	21537	TRUE
MGYG000000003_02055	2	1	28	1.01184e-08	18334000	1754300	497770	1691900	573990	590440	504060	1312000	558240	569720	1242800	573840	1486300	559380	585670	547620	586660	497610	665830	1603500	1499500	433550			12112	40115;40144	true;false
MGYG000000146_02298	3	1	51	7.88202e-13	18331000	520950	1199600	450890	1471800	535330	1199100	1460100	1540900	482870	524300	1263400	531040	475040	1468200	530530	524710	504050	463310	1257100	486610	1441200			12113	28872;42196;42748	true;false;false
MGYG000001136_00846	1	1	21	1.35369e-05	18329000	976760	1046600	972690	698030	1036900	1056100	672980	990460	1062800	940010	805720	797420	434330	655090	1032400	951100	462150	784730	880760	1069700	1002300			12114	23267	TRUE
MGYG000002993_00924	1	1	21	1.70111e-06	18319000	894420	803700	812630	856730	832630	829410	835820	806200	1012800	819990	988070	934300	831810	837270	934090	918900	913810	859930	819200	941460	835390			12115	47841	TRUE
MGYG000002549_02861	1	1	21	3.68064e-05	18312000	916940	843970	886780	829060	854430	862480	870920	837230	845380	887130	860620	885240	911420	862380	913960	820950	865380	839390	926420	953990	837740			12116	12824	TRUE
MGYG000000271_02365	1	1	21	1.50423e-05	18305000	815690	912660	824620	906420	832640	826220	811890	868060	897060	865600	814340	826410	806460	1087800	809330	859730	833690	1095200	952310	800290	858500			12117	47901	TRUE
MGYG000000420_01081	1	1	21	2.45885e-05	18301000	843840	984880	911310	960280	821050	903250	928750	957920	1035200	779760	792950	768540	983480	993740	450660	935960	823750	558570	980900	1082300	803510			12118	31748	TRUE
MGYG000002438_03754	3	1	68	6.28417e-16	18300000	704450	645310	608910	710290	632700	1325200	1305800	679490	1356900	1417400	664480	1487200	1389800	680490	693200	646010	658280	764540	655940	614070	659470			12119	13233;13530;22818	false;false;true
MGYG000002293_00539	2	1	33	1.43883e-07	18297000	991990	1137600	1406000	488890	1060400	526080	529340	412540	332990	1246300	1225600	1092200	470500	1122200	375070	464390	1118800	1193100	1273200	592120	1238000			12120	36542;39062	true;false
MGYG000002143_00538	1	1	21	0.000353366	18297000	894520	827000	1104900	925190	929400	809920	1340300	714230	567820	761230	941410	682730	831500	946230	1067200	781680	900120	798930	843890	847770	781180			12121	38150	TRUE
MGYG000001345_04266	4	1	76	2.12394e-17	18269000	883680	846530	784380	832120	941320	864280	757040	974630	849160	918720	911420	717630	923270	898400	857790	988250	731010	841930	802190	928190	1017300			12122	4164;31656;36934;45346	true;false;false;false
MGYG000000074_02399	5	1	104	1.14703e-26	18259000	759550	869510	851460	892360	868230	868900	820880	899220	930640	818100	877340	778330	959660	863250	863050	870940	834340	964200	872850	948430	848190			12123	2181;15873;20264;20963;45978	false;false;false;false;true
MGYG000000255_02007	4	1	43	1.97552e-18	18245000	991900	908030	793260	884610	1086700	953670	922280	1180500	1110500	1030700	297400	281220	1010900	864480	596810	924490	882590	808570	852460	885590	977960			12124	1449;24599;26202;34289	false;false;false;true
MGYG000003696_01038	1	1	18	0.000318198	18240000	1286800	1160700	1335900	453050	1082800	589950	580860	393830	1205300	1388200	642110	1436500	1343100	1334800	932940	0	1515700	680140	876790	0	0			12125	28466	TRUE
MGYG000001354_00031	1	1	20	0.00107031	18239000	738090	1004500	983140	967500	922190	923960	867850	0	641330	994570	668020	878890	1050900	1009700	804410	1012200	1021700	986550	989500	1012800	761040			12126	35007	TRUE
MGYG000000196_03019	5	1	90	2.61657e-22	18238000	816630	654480	1060100	1064600	809950	1172500	1157200	722200	827900	727060	635930	700460	771770	759110	1093800	713050	757590	1231900	1144500	558720	858130			12127	925;15094;15282;17941;29191	false;false;true;false;false
MGYG000003696_00103	3	3	57	5.21261e-13	18232000	798420	936850	966110	1000500	1138700	600720	1005400	884870	932390	618960	1077800	583750	931510	1125800	728980	1074200	547750	1172400	558480	910020	638820			12128	10383;28198;36340	true;true;true
MGYG000001489_00234	1	1	20	0.00284265	18225000	651740	576170	1032600	1161500	654050	1117800	1089500	950790	992430	1000400	1167300	1169700	490470	666510	1036500	956830	0	1121300	981570	849670	558400			12129	32819	TRUE
MGYG000000815_02463	3	1	56	1.14454e-09	18219000	851900	302800	965620	377760	1042400	731400	960130	882940	1192700	297940	970600	1449200	1084100	1081900	1428800	1065400	358660	952020	782980	1007100	432910			12130	14849;22936;40112	false;true;false
MGYG000002549_01633	3	3	63	5.08824e-12	18218000	859420	1013800	772720	746180	892030	903430	816290	863440	784730	979160	937430	880010	870190	797410	745950	960850	952570	932740	775670	896000	837830			12131	12733;24786;30588	true;true;true
MGYG000000183_02124	1	1	19	0.00726972	18212000	1324600	734630	1005700	712940	955190	726900	986290	982960	760980	0	999080	1268900	843090	1047300	1309600	0	1428500	735800	728370	862770	798480			12132	36432	TRUE
MGYG000000171_01445	1	1	20	0.000721007	18202000	1065200	722700	537370	637710	670840	658210	830240	966690	1158400	926350	0	822210	1025600	945000	1392100	1045200	871310	828370	1155700	751090	1191700			12133	8604	TRUE
MGYG000002478_00871	1	1	20	0.00244245	18198000	605140	647490	984720	829750	1111900	991780	954180	1048200	749530	1333100	1640000	720740	734880	1034900	0	1099200	685870	728740	803770	544430	949710			12134	31256	TRUE
MGYG000000171_00996	6	1	105	5.04693e-27	18193000	1274300	1277300	761220	324590	271780	621450	1240100	1249600	1561000	1510100	1217500	427270	1323800	1052500	361230	265070	630400	289680	916760	1094400	522710			12135	1175;10950;10951;11502;12766;41473	false;false;false;false;true;false
MGYG000000138_04061	1	1	21	8.59245e-05	18192000	840560	743950	804840	891110	855110	868950	846610	770570	853070	730350	872320	785780	824510	851660	1158000	1125400	888660	906640	868430	892200	813060			12136	38843	TRUE
MGYG000000255_00194	1	1	21	0.000823696	18186000	971930	739250	692970	847800	846140	926090	877070	790960	914660	851530	840810	893120	877090	853400	917140	893520	923450	889900	973990	787670	877300			12137	47384	TRUE
MGYG000001081_01909	1	1	21	0.00154278	18181000	753190	866080	758140	1068200	671050	682840	676070	1296900	864270	1042900	1135400	909150	931080	654930	793240	1075100	777470	797310	742900	851390	833820			12138	9282	TRUE
MGYG000002549_03476	2	2	39	3.52429e-08	18177000	1019700	802060	944940	1053000	820310	914820	953750	910140	862900	920940	976860	513110	882200	837070	1016400	851620	503250	1002800	970030	895710	525000			12139	28628;35288	true;true
MGYG000000035_01006	1	1	21	7.60224e-05	18175000	1087100	824820	826320	834630	856700	853520	866020	808990	862650	891240	763080	988500	880570	889470	944710	725320	716250	871950	810900	856920	1015600			12140	46956	TRUE
MGYG000000223_03589	2	2	42	6.96562e-11	18172000	834140	941500	774900	649980	857150	923710	798300	753310	921830	899030	845380	919910	834950	786030	894070	1008600	773720	887300	1004200	922250	941920			12141	20520;40782	true;true
MGYG000001697_01828	2	1	35	1.34129e-07	18166000	849000	731110	402120	1205000	929860	1058600	367230	1072900	0	1039600	1132100	758250	1035900	1034500	997920	1045000	1210700	1009900	891110	499490	895930			12142	34254;41530	true;false
MGYG000003702_01911	1	1	21	0.000107624	18163000	654970	979120	1059400	649950	816100	753570	682330	919460	846240	825060	812580	919370	932650	880100	895910	1018900	916010	912580	937130	769510	982080			12143	43903	TRUE
MGYG000003854_01655	1	1	10	5.40042e-05	18160000	1475400	1867800	1986500	1865800	0	0	0	1872700	1747500	1797600	0	1455100	0	0	0	0	2285500	0	0	1805900	0			12144	6956	TRUE
MGYG000002517_00880	2	2	38	7.73217e-10	18150000	964990	1022000	1025900	966670	262010	1023300	1026700	990250	995640	1011600	992790	995830	990410	1034600	942200	993590	264530	1060800	242670	285590	1057700			12145	9426;27933	true;true
MGYG000001611_01135	2	1	35	1.99994e-10	18145000	1227100	1893000	913470	221040	1240800	1099800	806510	1353100	993680	1791600	604250	245200	1234300	495340	920430	818450	151820	643700	1133800	171960	186100			12146	18568;33160	true;false
MGYG000002057_00865	2	2	31	6.3641e-07	18140000	370370	1571300	312520	354380	1625700	349220	341240	1317500	369070	1209200	308640	1225500	362900	1471400	358940	1542400	1271300	1548200	429050	1400600	400500			12147	30168;43400	true;true
MGYG000002549_01374	2	2	42	1.67955e-10	18138000	787340	962650	647090	839130	954930	1005800	659360	1026000	859470	889490	606420	1005500	961720	1067200	786490	944200	945850	562940	1024500	586990	1015400			12148	27850;31489	true;true
MGYG000003696_01376	1	1	21	0	18136000	777020	830200	849830	898130	862880	866780	951100	891640	896310	857650	879010	823010	870260	870990	837500	858520	853790	857790	864670	880000	858700			12149	21856	TRUE
MGYG000001346_03299	4	1	56	1.07381e-13	18125000	548390	488770	1140900	1127100	485850	1569400	1289600	477490	495930	1087800	503560	1171800	1153200	487420	1444800	511300	445990	492450	510820	1191900	1500600			12150	16437;16441;16644;30213	false;true;false;false
MGYG000002445_00880	1	1	19	0.00076921	18125000	907370	862750	913190	1388900	1100800	1330900	1051900	899380	804570	779700	640430	936100	0	1203600	1032200	697180	0	922060	832850	907340	913590			12151	34124	TRUE
MGYG000002993_00515	2	1	23	5.94752e-09	18122000	253340	1284500	0	256530	1317900	1245700	242510	1576200	0	268400	1205000	1597300	1585600	0	1472800	272500	1331400	1241900	1337600	261110	1371500			12152	7750;11241	true;false
MGYG000001364_01002	1	1	19	0.00160147	18110000	1046500	741420	910800	0	825590	885610	1250600	822910	1134000	1083900	1151700	1087900	604140	1232600	965060	769910	0	857070	888460	848430	1004000			12153	14814	TRUE
MGYG000002549_03640	4	4	70	6.9038e-15	18110000	935550	789370	850840	951220	1065900	969400	763970	791580	857330	782720	1073000	822350	794190	846560	876660	1047900	824410	433190	782310	867770	984180			12154	2578;8302;26102;37281	true;true;true;true
MGYG000004271_01794	1	1	20	5.22615e-05	18107000	0	766760	725370	835220	1237200	1099000	787040	1278500	706230	1190500	1207000	614770	803710	699780	668310	1166700	733960	744950	1094100	996930	751210			12155	82	TRUE
MGYG000002549_00905	1	1	21	3.84255e-05	18104000	930090	947690	922110	837690	965010	713760	858050	750650	923120	1019600	904030	959080	842010	864060	671430	725460	874410	861920	860560	859670	814030			12156	21269	TRUE
MGYG000003696_01853	1	1	21	0.000198977	18094000	970770	916920	930560	752980	927400	1028400	885170	735030	957920	757500	774270	861160	811430	949700	862640	790500	865580	952190	861020	593090	909540			12157	19614	TRUE
MGYG000001337_03915	1	1	20	0.000279925	18085000	994340	696170	756850	903070	923290	1122600	902770	1015300	0	788200	892060	825840	865100	710370	1213200	839310	838010	1281100	730330	991280	796030			12158	46114	TRUE
MGYG000001337_04177	2	1	40	3.45339e-09	18085000	813690	858130	811500	1041800	875910	938910	833580	446060	957560	1121900	433920	827000	831150	935810	922980	937000	924530	935250	970940	817760	849480			12159	17188;18453	false;true
MGYG000003694_00360	2	1	40	1.18095e-09	18082000	980720	1111500	980790	724420	860110	953380	887430	961040	716510	908340	323900	914690	954410	978650	884830	304150	913760	923870	907980	840710	1050700			12160	21831;26851	false;true
MGYG000000144_00608	2	2	42	8.84391e-10	18073000	729620	938430	911800	906420	660850	899560	888660	792830	846410	844880	900480	751830	932840	874010	786530	795150	920900	1068700	953130	708210	961810			12161	14234;37682	true;true
MGYG000001364_02316	1	1	21	5.19245e-07	18056000	1216800	855380	879960	873480	829310	850120	826750	819070	849000	778730	870770	835510	843420	773040	990580	729370	799520	863270	862680	821300	888160			12162	13301	TRUE
MGYG000003696_01199	3	3	32	1.87513e-08	18055000	895720	699040	997390	633700	1017700	1080400	810730	788770	682460	826750	589830	905910	899900	817930	898750	877210	836210	941830	1073600	756000	1025000			12163	76;28489;38003	true;true;true
MGYG000000041_01318	3	1	63	7.56221e-13	18050000	736500	929500	805980	961350	710840	934210	902480	827960	850020	909510	758360	681760	956430	903650	896510	884180	1005100	884950	904320	733260	873040			12164	5795;22619;46344	false;false;true
MGYG000002438_03519	3	1	60	4.34274e-12	18044000	683880	924510	888540	947950	931730	908800	947780	932900	739010	817120	717560	910570	823020	727800	876670	850760	853960	940400	909750	887710	823930			12165	13156;33648;40299	true;false;false
MGYG000001503_01138	5	1	96	0	18037000	1152100	1095400	1058600	863140	1125300	1138500	396220	1167300	451910	967780	1066400	469720	448850	437070	967460	1148000	1106900	436150	458600	1067500	1014500			12166	11787;11788;19542;19590;31889	false;false;true;false;false
MGYG000003696_01969	1	1	12	0.000766668	18037000	1534800	2130400	1632700	0	0	0	1332200	717560	2164600	1549500	535230	0	0	0	0	2164900	1417200	1440600	0	0	1416900			12167	41664	TRUE
MGYG000002506_00912	1	1	21	3.57885e-06	18033000	886670	769100	968190	943250	798630	764750	793090	837610	828200	855550	817420	936930	803570	881580	884570	874990	996120	815040	845420	891480	841180			12168	28261	TRUE
MGYG000002272_01061	2	1	25	4.00183e-11	18033000	153220	228520	223820	1941900	1921700	1721500	2104800	1771500	1992000	243300	221360	243400	268490	0	166800	1878500	0	469060	228520	1994700	260090			12169	13376;29689	false;true
MGYG000000074_02071	3	1	43	8.4023e-12	18029000	982160	327620	269970	1028900	978470	941780	1037700	910810	877340	949450	784020	767890	344150	910510	836890	1065800	993560	997170	908580	1121800	994240			12170	20195;34843;43024	false;true;false
MGYG000000044_03416	2	1	42	3.6975e-10	18022000	770060	906380	823470	1057900	864880	753200	1007500	760560	836970	746430	993220	855520	917350	850890	899330	985160	725870	820060	853410	730000	864320			12171	30703;32222	false;true
MGYG000000242_01355	1	1	21	1.61254e-05	18019000	742170	815090	937440	779730	944020	814670	877680	834160	912180	891010	962860	720840	914050	818860	897530	841070	656610	971400	718170	1005800	963440			12172	1118	TRUE
MGYG000002517_00456	1	1	21	0	18011000	904910	804890	846200	888670	888700	883690	836090	787980	914540	858190	854230	869020	844170	793570	862530	969770	871930	843100	873460	760840	854690			12173	40974	TRUE
MGYG000000044_00053	1	1	21	1.55048e-05	18006000	904760	703810	841850	842490	861010	958260	773580	881000	808140	942090	794240	957740	900840	750780	986800	946380	783340	962790	771880	814860	818970			12174	47799	TRUE
MGYG000003697_00437	1	1	21	0.000489743	18005000	738210	1156700	714300	1209600	1098600	678410	691160	696520	1217600	799070	865080	623490	576770	1140500	623670	1117600	991860	873490	922560	508930	760510			12175	27305	TRUE
MGYG000002396_01112	1	1	21	2.58478e-05	18004000	998790	506180	1234500	350950	755790	536480	795240	882560	578530	831080	358660	746790	1791200	1799800	836820	789770	775950	564290	1769200	443560	658340			12176	2522	TRUE
MGYG000000133_01666	1	1	16	0.00019654	17997000	0	0	0	1018100	0	1565800	1353600	0	944580	1029100	1180300	890010	1134600	1440700	962170	1045200	1034400	913670	1216400	1222600	1045800			12177	21675	TRUE
MGYG000003543.1_02533	1	1	18	0.000128734	17981000	651500	1269200	979190	1023700	0	1015400	1202800	1066500	1069500	1015800	981490	0	993780	926970	947490	994030	874760	934450	913320	1121500	0			12178	21603	TRUE
MGYG000004271_00027	1	1	21	1.49285e-05	17972000	803370	760310	1010700	899010	813520	802620	765130	577790	785960	623920	964580	1167400	636630	918760	1246000	792640	926150	845540	832910	1014900	783690			12179	43984	TRUE
MGYG000000183_04008	3	1	49	1.22596e-14	17961000	672410	1186800	758580	1001900	772120	766690	770920	721390	713580	764120	1108200	724820	750030	1091800	995200	1111600	770530	757550	735000	1033900	753870			12180	13590;23174;33088	false;true;false
MGYG000003697_02024	3	3	56	1.76498e-12	17939000	945800	839560	802760	867770	978580	952660	993360	887940	558030	904270	601580	1025400	544880	875670	829790	889480	705870	641960	961510	1247300	884310			12181	19424;30674;46310	true;true;true
MGYG000004276_01086	3	1	77	1.38557e-12	17932000	511640	848740	923520	1015700	960990	995840	948040	880330	940860	784120	854210	894910	726470	685140	892360	941940	760280	883290	842380	847510	793930			12182	9303;17735;21320	true;false;false
MGYG000002072_00839	1	1	21	3.79439e-06	17931000	709280	851650	1039300	869760	998380	880280	746320	730660	839690	1014800	550890	959860	605370	851450	936130	1147100	568850	979250	1256100	743590	652710			12183	44700	TRUE
MGYG000000209_00189	4	1	63	6.27628e-14	17931000	1249000	1232800	966320	661370	837090	673670	881700	872720	868660	889560	894860	926360	851610	818990	837570	821370	942020	438410	863020	459910	943830			12184	13352;22868;28648;39684	false;false;false;true
MGYG000002517_02301	2	2	30	4.43661e-10	17930000	927370	940660	810940	698180	1102500	761320	654940	627260	1069500	716890	667280	945220	690260	688340	1156000	1100300	802620	1110200	1038800	731410	690150			12185	17558;19192	true;true
MGYG000003697_01302	3	1	40	1.86313e-12	17928000	1325400	634840	798350	896050	973320	947080	1011100	982820	855630	865980	297870	1163100	273940	913250	1069100	1377800	298830	697210	916640	1347300	282100			12186	1836;21967;24075	false;false;true
MGYG000000110_03255	6	1	99	1.88305e-21	17921000	631570	657350	900900	824540	763690	884600	1040600	696230	962760	1011800	1262000	886670	646820	1027300	745650	757230	798040	919460	873750	899320	730510			12187	720;7267;11216;19384;24504;47805	false;false;false;true;false;false
MGYG000002403_02883	2	1	42	7.97422e-10	17901000	719750	654400	863350	874850	1124900	876650	862590	914000	748700	941040	703200	759440	1273500	819940	675140	938970	788030	925940	914850	742520	779710			12188	5157;11657	true;false
MGYG000000084_02609	2	2	31	3.73415e-08	17897000	147350	1902000	112150	0	106460	643790	1500000	612670	773610	962370	735660	2077800	641890	0	168560	2037900	1957700	662060	688330	2051900	114590			12189	14375;16917	true;true
MGYG000000258_00839	4	2	78	0	17895000	1048900	579780	727700	746380	878680	1156400	1061900	1165800	1086600	515550	527780	1096900	724570	797680	432170	492270	1152900	1148100	1106900	859460	588500			12190	21500;28644;40846;44061	false;true;true;false
MGYG000000208_01649	3	1	55	1.87034e-12	17894000	673390	787740	895480	921630	762550	897720	906770	909920	923230	884250	903610	725220	965940	910410	1057900	908340	764010	701890	736650	737620	919910			12191	1843;31821;39642	true;false;false
MGYG000002455_02382	1	1	21	0.00424465	17885000	548740	972540	819450	888610	514490	899560	935500	951980	827930	962590	863150	764470	983440	897570	619740	931410	937100	898010	958870	803060	906620			12192	23254	TRUE
MGYG000001415_02525	3	1	33	1.77061e-10	17878000	692570	720150	0	729110	1341800	1310400	1439100	616400	613690	650770	1215600	484900	406380	1084800	550880	1274900	668450	1156000	975370	857350	1088900			12193	20195;42157;43024	false;true;false
MGYG000002478_01355	4	1	56	4.62692e-16	17874000	883780	854530	940210	743340	763050	983430	1020200	736390	1075600	801620	823300	1192900	877660	440670	1152100	457960	974860	418790	914560	913130	905640			12194	3694;6225;22058;31006	true;false;false;false
MGYG000000196_04046	4	1	74	1.47132e-19	17868000	781090	951640	976960	955270	766370	935570	763290	937940	807860	796720	750980	873940	799360	1032200	654960	731510	901320	993390	814870	858350	784450			12195	12481;12536;32800;37207	false;false;true;false
MGYG000002438_03137	3	3	63	3.91872e-15	17868000	842060	910610	817470	904340	891260	878520	807710	896460	801530	799260	892470	835760	841750	848600	867150	804350	868510	793390	847720	874400	844210			12196	11382;20339;44655	true;true;true
MGYG000001302.1_01761	1	1	20	0.000159665	17867000	1219800	976190	874190	927670	583130	927310	881780	899530	760980	949730	918240	736680	638880	848390	0	706180	1145800	1014200	871300	1059800	927260			12197	13851	TRUE
MGYG000001328_00334	1	1	6	1.63507e-05	17864000	0	0	0	2874700	3047800	0	0	0	2713500	3167000	0	0	0	0	0	2783400	3277100	0	0	0	0			12198	3048	TRUE
MGYG000003697_01620	3	2	47	2.70991e-10	17854000	979740	1125800	98852	686000	954690	1094000	645200	1288900	806710	107840	234750	1016600	814390	929830	806620	1326900	1008300	865770	990480	856470	1216600			12199	21586;27472;43785	false;true;true
MGYG000002506_01771	1	1	30	5.23419e-06	17853000	931810	925500	657900	1080500	1135700	1589600	1066800	754740	808670	791490	1127800	915140	578440	933010	0	0	794040	926040	643090	1087300	1105400			12200	27010	TRUE
MGYG000002540_00798	1	1	21	0.00182415	17848000	870360	814010	804080	734550	787180	830170	772730	777810	821760	763070	789810	1030000	853390	808180	978030	907540	919670	968370	906210	848390	863030			12201	31800	TRUE
MGYG000000183_04111	1	1	18	5.40829e-05	17848000	1490100	1286600	471970	0	0	1354700	471330	1157500	1364000	376870	400760	498780	409530	0	602790	1225500	1331100	1419200	1340300	1281900	1365200			12202	13417	TRUE
MGYG000000074_02368	1	1	20	0.000406803	17836000	0	1272700	699690	1221400	704500	741960	1287500	643760	688470	878550	644360	654110	1135800	1209700	955610	623930	757500	1225300	655720	781850	1053100			12203	39372	TRUE
MGYG000000196_00068	2	1	36	7.27717e-07	17818000	645720	999640	640440	740500	1047100	979390	954120	943160	895770	594020	768470	880650	882170	606100	1068800	896660	584740	1029400	894340	799540	967300			12204	25274;27356	true;false
MGYG000002508_01205	3	1	58	1.89441e-13	17805000	614920	920480	1054000	959170	798010	894060	927180	783180	1083700	919550	1013100	432320	1108400	913950	564650	625220	787060	960960	846540	913790	684560			12205	16649;26405;34130	false;true;false
MGYG000000074_00669	4	2	80	2.93721e-14	17801000	797000	747720	828880	867980	893970	832600	776220	719160	749520	865580	837620	1016900	899620	958350	984010	1035600	625540	669080	840770	943220	912060			12206	9289;11787;11788;18811	true;false;false;true
MGYG000001060_00844	1	1	21	3.46729e-06	17801000	1043500	771550	881090	851800	962760	763280	813130	871950	835030	719800	1017100	713320	782690	757130	899760	990710	795470	872690	779920	896290	781850			12207	33681	TRUE
MGYG000002549_04406	3	3	61	8.23158e-12	17798000	664480	822190	976070	748040	603740	841800	957550	744230	739740	800960	1019800	913390	1096500	905270	930530	803380	884690	810840	800370	941410	793410			12208	5532;16933;46720	true;true;true
MGYG000002478_01002	1	1	21	5.19851e-05	17798000	700020	973820	1034900	600650	873220	892820	892010	857350	888540	989620	1033700	757710	747800	964530	618490	1005000	742410	856650	826630	874230	667600			12209	17973	TRUE
MGYG000003696_01926	2	2	42	1.09275e-09	17785000	903490	891450	962240	851500	793300	682230	805080	962960	779660	939920	825230	851050	833080	788400	813530	1007300	846150	774950	692790	945430	835250			12210	13107;13771	true;true
MGYG000001337_01697	1	1	19	0.0149509	17782000	821720	870290	976290	969280	899100	874220	969740	988070	975490	0	1000600	831990	912180	996520	766280	946850	943980	0	1069200	943470	1026800			12211	29661	TRUE
MGYG000002033_03076	4	1	70	2.35808e-17	17782000	886430	833990	947980	867130	996640	801140	731010	710660	880970	967450	392960	1146300	1003100	1043300	918460	798070	840470	1014500	742670	412540	845930			12212	31364;35563;39924;42731	false;false;false;true
MGYG000001611_01966	3	1	63	1.2316e-13	17779000	1058100	770350	842650	764960	875460	945750	893490	800760	769440	927000	867730	862180	842600	945820	887200	841290	832780	762490	770550	664580	854160			12213	4870;8155;47683	false;false;true
MGYG000001364_01005	2	1	36	6.19098e-08	17778000	1147000	922240	769250	1098900	734250	857970	984150	543500	1019900	682800	776400	1139500	618490	1046400	0	1001000	942320	964690	1049500	601120	879030			12214	14949;37952	true;false
MGYG000002549_02103	2	2	42	3.03322e-10	17764000	811670	804950	825210	742120	805160	861930	789300	857180	813160	842100	931070	823120	924390	817650	783080	901750	912270	871280	792090	868460	986000			12215	3189;7089	true;true
MGYG000002506_00422	1	1	21	0.000127261	17750000	1020200	822440	618490	862020	846650	685240	1011100	766980	1021700	766720	593660	982730	876430	988360	820950	1031800	848120	747360	1042700	756190	640360			12216	28705	TRUE
MGYG000002920_01145	2	1	38	1.5519e-10	17750000	920450	883620	1002500	934920	924940	929380	562390	522950	888850	891940	569790	856710	893060	534430	943590	877830	924400	891520	953550	884570	958660			12217	13590;32542	false;true
MGYG000000815_01022	1	1	20	0.000186368	17741000	736000	882990	1068200	766790	1035200	715210	933010	930060	1027300	719610	742460	969490	0	1161500	1055000	677310	636990	985530	1115200	605770	977320			12218	13299	TRUE
MGYG000002396_01102	1	1	21	1.08135e-05	17739000	813350	875540	797670	947640	877520	791200	792180	777230	866720	767330	894390	944600	771140	867430	965190	786520	885930	879250	858580	727640	852030			12219	906	TRUE
MGYG000001346_03250	2	2	37	1.6559e-08	17738000	358730	882600	824750	1102200	367190	336980	1045400	1005700	873890	926120	564200	953350	850880	904450	1120700	1054600	1173300	1039000	767960	1257000	329240			12220	17897;33439	true;true
MGYG000002506_02808	1	1	21	3.82107e-05	17737000	792980	756710	728500	819060	882690	769940	776380	814250	946130	789310	958700	885590	788980	804040	830710	983630	958450	790080	819200	1009900	831590			12221	13922	TRUE
MGYG000000044_02014	2	1	37	2.75078e-09	17731000	858470	1147400	1109200	742360	903490	1056700	816450	891000	516110	844630	563900	856650	975700	1046400	551480	1233300	610970	769630	792420	983430	460750			12222	20711;28821	true;false
MGYG000002438_03187	2	1	42	2.36823e-11	17728000	764950	783330	863620	642350	791670	879380	854200	810700	807030	955710	870350	928050	949040	882440	898890	875030	701730	987710	918930	698920	863860			12223	4149;20819	false;true
MGYG000001346_01223	1	1	16	0.0028376	17724000	1259500	637610	1160200	1139000	842180	1178400	0	0	981640	1054100	1055500	0	950860	0	802830	1111900	1508300	1461400	0	1274300	1306700			12224	21481	TRUE
MGYG000002517_03122	2	2	24	1.86842e-07	17719000	839370	845240	881300	749930	923760	779810	787840	807930	944020	718660	927800	1123100	756220	771940	761190	800360	933600	849570	868440	847910	801470			12225	27976;45633	true;true
MGYG000002506_03439	1	1	21	0.00104784	17710000	885770	731070	866300	805030	843870	860940	849220	665990	883840	872250	841030	993380	906210	899370	921370	936790	732330	846130	855520	731010	782600			12226	28084	TRUE
MGYG000002506_01499	1	1	21	2.40151e-06	17710000	853600	867360	825040	791820	790700	921590	867980	846330	886680	808850	915180	831520	846070	876850	848530	860190	761610	790370	844020	831240	843990			12227	14445	TRUE
MGYG000002506_01860	2	2	33	1.02761e-10	17709000	1448600	77128	1138200	78930	81180	1204700	1614300	1488100	89188	93487	74517	1400800	71269	1378700	1658600	105160	1379200	1880600	1199400	101600	1145800			12228	17285;24663	true;true
MGYG000001346_02880	3	2	55	5.25087e-10	17701000	888460	198640	483630	981760	533620	1029400	1205500	1043700	1146300	494820	943580	919500	971820	932000	422660	982550	1071600	1016800	1042000	480570	912000			12229	13491;30143;35361	true;false;true
MGYG000001397_01433	2	2	42	3.1063e-09	17701000	860590	691560	757340	939590	938190	997940	981230	988980	777270	926070	749050	684900	779990	747600	832660	953030	746840	783510	890150	825090	849020			12230	23330;29306	true;true
MGYG000002293_00378	2	2	30	1.49549e-08	17699000	1101500	812050	696070	681300	721790	707870	676880	1104400	699240	896470	691380	781070	1277800	653850	744950	986510	1139700	989560	657550	635660	1043800			12231	1742;38979	true;true
MGYG000000204_01851	3	1	59	7.04709e-14	17699000	861970	909990	609770	940560	874490	950310	801400	949020	821450	894930	853330	899780	568940	578460	589090	919970	902460	941160	935580	926590	970060			12232	16389;20843;40853	true;false;false
MGYG000001527_00817	1	1	13	0.00155861	17698000	0	1204800	0	1378600	1410000	1437500	1272700	1526000	0	1143600	0	1550400	0	0	1083300	1363200	1495800	1524200	0	1308100	0			12233	34731	TRUE
MGYG000002549_00227	5	5	99	1.34083e-18	17696000	476020	898230	925960	845450	1129100	870420	922220	766440	827660	970590	955720	832000	878810	618270	915200	560250	830980	870230	870740	871160	860740			12234	20306;27013;30864;31597;36423	true;true;true;true;true
MGYG000000196_00163	2	2	38	1.74228e-08	17696000	641040	1031900	174490	1088600	909550	207500	795420	1378800	1089600	865690	920350	1011400	832430	765060	763070	897810	1197000	1063700	191290	919780	951350			12235	15802;21139	true;true
MGYG000000242_03439	3	1	53	1.19149e-10	17694000	628890	953830	1020300	567390	595330	1105600	592260	683520	1030500	933930	621110	1208300	832180	994070	393450	674010	975950	994170	913860	989340	985890			12236	5170;26002;45444	true;false;false
MGYG000000271_01558	2	1	42	2.22618e-09	17685000	788570	846010	897150	831640	885630	781460	844730	815910	786700	814770	850560	684190	934650	830020	789840	783810	974270	847300	967970	928730	801080			12237	5474;16648	true;false
MGYG000000044_01818	2	2	57	3.0896e-08	17683000	1109600	1082500	744530	356830	677480	926190	858950	913720	955730	836790	773110	943150	948330	863680	927570	954730	798280	934030	950750	607670	519830			12238	8189;21640	true;true
MGYG000002560_00356	2	1	17	1.40844e-06	17681000	0	130320	1966400	0	1784200	0	0	2064200	1851100	1716600	0	2127400	209060	0	1853100	100140	134140	1717900	119770	1906300	0			12239	30673;39389	false;true
MGYG000000044_01314	1	1	17	0.0087163	17675000	927790	1129300	0	0	877350	0	1052100	1181200	1064400	1027500	1049400	993330	0	1161600	1114800	1162300	1185800	1184000	1309900	45503	1208900			12240	25106	TRUE
MGYG000004769_01047	1	1	18	0.00406233	17673000	763710	926380	1082700	1024200	1047000	896020	980260	1074100	977420	0	1007800	882280	1153300	1090200	793430	0	1112900	863890	957830	0	1039400			12241	34415	TRUE
MGYG000004593_00318	4	1	52	1.06288e-16	17672000	1193000	382280	353860	1121300	373630	1281600	1200100	1073600	409680	383750	360470	1157600	878760	1158300	1184700	935040	379620	1271900	1085000	386780	1101100			12242	1310;23854;32409;33810	true;false;false;false
MGYG000000024_03425	2	1	40	6.91461e-09	17668000	881030	1052500	911900	898340	985780	704400	445890	826580	414790	712380	909130	783410	723540	1066000	833800	873260	874320	1052500	922310	901450	894830			12243	18511;21134	false;true
MGYG000000489_02433	3	1	63	3.5716e-16	17662000	984370	809250	816350	769220	866630	850850	920730	865470	782490	846270	848330	864870	758390	866790	821840	799290	802450	951890	841530	799040	795980			12244	18251;33536;37821	false;false;true
MGYG000003696_01699	1	1	42	1.89719e-06	17654000	766480	854130	790490	810090	812940	989500	807710	808770	953600	741030	806860	801390	818810	776000	817260	858740	852520	821160	833840	1027800	905140			12245	15235	TRUE
MGYG000003697_02216	2	2	39	8.40802e-08	17652000	770530	973110	941330	864660	642170	742370	737490	686530	967700	847460	881030	1236800	673680	814660	1140900	888550	1012200	747000	552930	786960	744210			12246	19379;24762	true;true
MGYG000000099_02268	2	2	36	1.78146e-07	17646000	532440	996110	1013200	497380	1054300	373840	1081900	426030	946420	1022800	1009000	499040	899110	1253200	1006400	965600	963460	886920	1046100	326470	846250			12247	36026;40349	true;true
MGYG000002438_03566	5	1	94	5.69303e-22	17643000	772670	783910	934430	754880	930710	773730	775580	871580	961840	899470	821180	1075900	749550	699650	791820	750270	711440	957160	769120	869570	988650			12248	683;5320;14798;30575;48240	true;false;false;false;false
MGYG000000196_02986	3	2	45	0	17640000	901820	816770	869590	830040	832530	834860	829450	860900	837800	859930	772190	848400	860360	910860	868800	841920	824730	796910	822270	800330	819350			12249	12411;19491;29036	false;true;true
MGYG000000044_03049	2	1	39	1.42492e-10	17634000	713920	961070	734190	865040	1304500	1006700	832520	708400	1197300	1126400	1063500	832010	603450	1302900	600430	1265900	114630	1472400	112600	699460	117040			12250	3487;28483	true;false
MGYG000002478_02463	2	1	30	5.96079e-10	17632000	1103400	1250400	1145300	659030	658990	683150	1140400	1084700	1055700	1051600	866340	656520	687760	686790	622480	666780	549710	622380	674380	636570	1129200			12251	2586;27445	true;false
MGYG000000208_00845	1	1	21	0.000142497	17632000	962450	895640	890160	951350	984140	813270	802440	681570	1087800	762130	656770	787760	889060	867610	836050	628670	860970	791200	782230	838290	861920			12252	10754	TRUE
MGYG000000099_00094	1	1	8	0.067459	17622000	2124300	1763800	0	0	0	0	0	0	0	0	1354200	2314500	0	2502400	0	0	2399700	2579600	0	2583800	0			12253	32559	TRUE
MGYG000000258_01778	2	2	40	5.58944e-07	17617000	842640	862830	999810	833270	775780	674350	462450	821610	378780	723590	695820	958640	958190	1070900	958110	950120	1076500	961560	915150	850620	845770			12254	3173;10916	true;true
MGYG000002395_00870	1	1	21	0.000137563	17613000	898820	1453800	647540	1192500	427410	606850	544750	497370	587600	607520	716140	891350	603050	642280	1739700	808290	876120	1458300	1150300	570940	692140			12255	22717	TRUE
MGYG000002508_01229	2	1	33	1.35487e-09	17613000	461920	1157700	1218500	681580	977980	1018300	1001800	1146400	657210	1105200	953650	875820	574530	953210	551630	485280	604700	602250	589440	951340	1044100			12256	19004;48331	false;true
MGYG000000696_00436	2	1	42	1.19334e-09	17610000	1132800	1161900	145230	651730	1163200	613950	1400700	645180	1683900	1267600	562860	1159900	554400	1233000	523540	105450	667170	795960	387110	1151800	602250			12257	2613;34782	true;false
MGYG000000243_01344	4	1	77	2.56536e-14	17601000	1012500	1001500	651430	443460	967510	903990	528350	930960	959340	986780	893910	993190	759180	789740	935290	950110	985610	825840	699950	536850	845950			12258	15852;18646;21412;29513	true;false;false;false
MGYG000001354_00012	1	1	13	0.00483406	17600000	1210100	0	1656900	1222700	0	1481900	1154500	0	1526200	0	0	1439000	1348800	1123700	0	0	0	1176200	1389800	1660900	1209700			12259	1691	TRUE
MGYG000003696_00372	2	2	40	2.87223e-07	17600000	886550	878190	393110	1056800	944040	852050	861670	387660	843280	821440	813370	867300	881460	1022900	893070	981470	848220	843690	811240	799010	913230			12260	8074;39095	true;true
MGYG000000242_01013	1	1	7	0.00215805	17597000	3074100	0	0	2215900	0	2403100	0	0	3203500	0	1829600	0	0	0	2440500	0	0	2430700	0	0	0			12261	19343	TRUE
MGYG000002508_01453	1	1	18	6.6078e-05	17591000	771340	943560	0	1011300	1158700	838670	507280	1235200	959930	1104000	0	837510	688760	1013100	1282200	1289600	838180	793940	1382700	935610	0			12262	27813	TRUE
MGYG000001494_00723	1	1	21	2.28995e-06	17591000	857910	786090	815240	823190	782520	773020	741430	800290	768320	1085100	820230	819880	855850	769960	765680	791620	793600	1126300	772430	990670	851220			12263	298	TRUE
MGYG000001300_01198	4	4	60	8.50134e-14	17590000	782760	491070	526750	512090	1235700	916270	820350	839680	969300	488290	996090	1032600	894740	719110	1416300	1082500	1038400	926280	877390	505640	519110			12264	7929;27286;34371;42476	true;true;true;true
MGYG000001500_02679	1	1	18	1.43837e-06	17588000	852470	981490	1035200	786540	815500	1097500	0	996890	1082100	1021100	1270000	1032500	952810	1106200	688700	1048100	864300	1054700	0	901550	0			12265	17978	TRUE
MGYG000001691_00644	1	1	21	0.000182572	17585000	507570	996120	1102400	1049400	904190	962050	981390	1138500	889520	932640	1063100	441850	955320	753250	504200	379490	486730	788580	949990	928970	869660			12266	32586	TRUE
MGYG000002534_02581	2	1	42	1.50431e-10	17583000	687130	382240	913420	1286100	881360	885910	1097400	1287800	1358000	858660	1313300	359260	317180	1027400	473130	634820	579280	993540	586800	1016200	643810			12267	33181;38126	true;false
MGYG000000053_00168	3	1	46	1.63596e-15	17579000	811750	751300	887110	871280	709670	1140400	1123800	709670	1080100	711330	704230	678150	798060	837770	840930	1157400	660480	877620	709650	721570	796770			12268	467;4144;4827	false;false;true
MGYG000001616_01968	1	1	10	1.36076e-05	17572000	0	0	1774300	0	1813700	1615100	0	0	1890000	0	1906000	0	0	1621400	0	0	1844100	1705200	1571600	0	1830800			12269	32995	TRUE
MGYG000000208_01741	4	1	72	7.25613e-18	17565000	572860	781850	968560	969720	870760	896180	710610	963020	729860	797880	1025600	636340	930820	993710	686200	731900	777110	980360	780620	1023700	737750			12270	10242;11401;15927;23615	false;true;false;false
MGYG000002534_04069	1	1	18	4.57298e-06	17560000	731340	934650	989530	968680	919280	0	0	1061500	0	1335300	937930	795930	1106600	1093500	690140	978460	1115000	885930	942740	1112300	961400			12271	34857	TRUE
MGYG000001300_00558	1	1	21	0.000135113	17555000	847350	813530	707280	842840	775020	893770	818140	816360	918660	907030	946810	843200	797960	778180	800420	892070	795670	802700	751060	973000	833710			12272	44029	TRUE
MGYG000001391_02917	1	1	8	0.000170894	17554000	2544300	0	0	1543900	0	0	0	2513300	0	0	0	0	0	3138600	0	2453100	0	1307000	1779000	2274500	0			12273	1176	TRUE
MGYG000003697_00263	2	2	42	1.24144e-08	17548000	873420	883920	768390	744100	803390	803710	755190	806650	795910	849130	812850	857880	775920	910770	874960	910670	908940	786590	879480	916890	829730			12274	8531;39343	true;true
MGYG000000255_00477	1	1	18	0.00573888	17546000	1104500	933320	1002700	1061100	847490	795980	878110	1020300	985220	1001400	1032500	0	1032100	0	1113600	1049500	981790	840380	919190	0	946680			12275	32513	TRUE
MGYG000000262_00363	2	2	41	4.72703e-09	17544000	671930	839160	948110	937280	1004600	715920	982990	711620	602370	918800	967400	646620	953940	1024000	681260	787060	726070	1053700	737600	778990	854400			12276	203;2789	true;true
MGYG000004581_00509	1	1	17	0.000498551	17544000	0	740510	1186800	0	1049200	938470	0	1208400	1227000	1135600	1287900	860800	1203300	786990	911930	796950	1158500	965790	1070800	0	1014700			12277	25695	TRUE
MGYG000000255_00183	1	1	21	4.31181e-05	17536000	762230	849700	850650	866190	867830	839460	832160	847330	877230	936020	797650	883400	860580	780000	787000	828310	836510	846860	796000	816900	774300			12278	33975	TRUE
MGYG000000183_01514	1	1	11	0.000589934	17533000	0	948730	0	1870700	1182800	0	1217200	1707600	2215200	1825100	943160	0	1934200	0	0	1913700	0	1774900	0	0	0			12279	45441	TRUE
MGYG000001439_02035	1	1	21	3.89434e-07	17526000	709310	772220	734740	846670	930420	801100	910650	812220	880530	799790	934760	835300	902380	911570	814080	683730	859840	777670	812330	912160	884540			12280	28225	TRUE
MGYG000002143_01696	1	1	21	3.64715e-05	17523000	830560	856750	998220	924800	822940	996830	827910	843330	773900	911250	822530	784590	859930	977640	721060	832810	487860	819950	826600	770780	833260			12281	3029	TRUE
MGYG000000271_01398	5	3	53	3.91646e-17	17520000	740460	729700	765620	875590	727720	725380	733450	728430	854040	828660	741480	926820	938760	741450	1015500	1252500	723700	722430	1052400	983010	712610			12282	12909;16045;25566;36664;45465	true;true;true;false;false
MGYG000002438_03359	2	1	37	3.24683e-06	17519000	1005100	903250	897640	908440	941560	448320	1001800	939620	968880	1014100	1042900	298730	484680	427570	1059900	470160	900150	898390	860250	1115700	932060			12283	26842;31452	false;true
MGYG000000107_05208	1	1	19	0.00235507	17519000	773380	1104000	0	1019700	979880	989280	1146900	1069400	567270	1027200	0	660160	1079000	1106700	865390	633230	955650	1091100	538660	936830	974930			12284	45437	TRUE
MGYG000000146_01351	3	1	46	1.88129e-10	17513000	1089600	1065900	815980	777360	868030	738910	768640	866560	842360	730570	881380	757810	734660	872750	820500	343470	970360	1005600	799870	850970	911770			12285	4786;32676;37307	true;false;false
MGYG000002506_01962	2	2	40	1.10078e-07	17513000	576750	866230	856790	988510	912520	894430	1018000	838750	772210	938670	954050	916490	758280	846960	902250	747260	821790	848860	737750	451270	865250			12286	33267;35731	true;true
MGYG000002396_00716	1	1	21	0.000458523	17510000	649580	1235900	851070	657490	823170	638500	766910	898980	788390	763130	916070	976370	680730	786100	812690	723960	741260	746290	998440	959680	1095400			12287	43416	TRUE
MGYG000000146_01698	1	1	20	0.00241536	17508000	0	900920	915770	855220	885100	862520	832960	876380	843220	939850	978550	838780	804770	905290	889650	698750	931710	895990	840130	890360	921750			12288	43524	TRUE
MGYG000002517_02323	2	2	20	4.41763e-08	17505000	824810	1381100	1121500	0	1208300	552320	1171900	601830	573760	411720	457310	816000	1312400	1276400	1287900	936020	1133800	1280300	1157800	0	0			12289	17273;39409	true;true
MGYG000002396_00476	1	1	21	2.27995e-06	17495000	926760	855070	871630	806170	790690	814640	875200	841470	776440	834970	835670	864850	860930	763780	957560	776010	805070	824210	804560	781600	827660			12290	13746	TRUE
MGYG000000208_00441	2	1	38	2.13597e-08	17494000	947280	841260	885250	966400	810800	825410	739570	924900	943780	698060	922980	805530	796680	988790	715880	871480	594990	795020	856680	771640	791220			12291	12489;19810	false;true
MGYG000002993_00796	2	1	17	7.28933e-06	17492000	0	0	0	1876400	2031500	0	140650	1437700	247110	1378800	126580	1060400	1733400	1744100	0	1452400	1427100	1598300	0	152190	1085700			12292	29458;38962	true;false
MGYG000000084_00879	1	1	17	0.0143105	17484000	587720	1285600	1311400	1294100	1208000	0	1222500	1207400	535610	1209600	1232700	518730	1202800	1284000	574500	487900	0	0	1132900	1188600	0			12293	21474	TRUE
MGYG000002294_00036	1	1	15	0.0234608	17483000	1637400	1594900	0	1190300	1187300	1083900	1196000	931960	0	1109600	1268200	1173000	0	922030	0	0	925320	880450	1159300	1223800	0			12294	25478	TRUE
MGYG000000003_02455	3	1	52	1.44204e-11	17473000	521610	127040	1015000	626150	984690	960980	1012900	1102300	701500	526900	1025200	977360	1033900	1176500	1044800	1046300	1056600	478560	1075000	294880	684810			12295	17927;30960;47142	false;true;false
MGYG000000099_01274	2	1	31	2.74599e-06	17460000	233430	183070	237850	1518100	206790	1668000	218570	1732200	1485600	236870	220000	1390700	1088700	1482700	256640	247740	260750	1493000	240780	1529700	1528900			12296	45030;47717	true;false
MGYG000001346_02311	1	1	19	0.000203828	17454000	831120	744450	686530	965680	781480	833600	1930200	587350	968220	991560	1233800	0	832900	1121200	582330	1160000	713290	751390	1031200	0	707850			12297	28422	TRUE
MGYG000000530_00538	1	1	20	0.00219686	17450000	835880	881350	0	965580	845710	941730	866540	886670	858660	895670	809120	907460	852250	946070	879520	816410	863660	820420	913310	826400	837920			12298	3201	TRUE
MGYG000001328_00220	1	1	12	0.0028834	17439000	1295400	1884200	1314000	1633200	0	0	0	0	898230	1176900	0	2191100	0	1641700	968150	0	0	1590400	0	1603200	1242400			12299	32968	TRUE
MGYG000002549_02566	1	1	5	4.05574e-05	17431000	0	0	0	3218000	0	3309100	3731800	0	3337600	0	0	0	3834800	0	0	0	0	0	0	0	0			12300	20884	TRUE
MGYG000000022_00912	2	1	42	6.98002e-08	17430000	757620	781300	783160	824350	833420	1222600	793740	656520	1181400	665880	1165700	673090	864010	1296800	608700	648930	1215100	656120	599960	604770	596590			12301	25826;32643	true;false
MGYG000000271_02189	1	1	15	0.0037227	17426000	1268700	1237800	1134900	0	1032700	513640	1265200	0	1238900	1280500	0	0	1054200	0	1297400	1313300	1308500	1308500	0	1143200	1028300			12302	35667	TRUE
MGYG000002536_00254	1	1	21	0.00167112	17425000	832040	811530	1028600	741920	556800	648160	750420	933290	694510	778930	974730	811940	765330	745230	1037200	795490	973500	958120	767780	914070	905790			12303	12594	TRUE
MGYG000001302.1_00370	6	2	105	3.57651e-24	17408000	1103700	855050	807640	868130	497900	509890	863390	1072100	429960	801770	1187500	1064700	808060	886420	441640	1098400	449150	809300	1168400	836360	848530			12304	18395;36500;37057;37058;37585;47908	true;true;false;false;false;false
MGYG000000084_02177	2	1	33	4.24409e-06	17403000	711140	733820	856410	679770	694170	889540	892250	851010	775680	916070	873710	749320	734010	835820	932810	974670	781910	873460	894640	911260	841810			12305	7614;19642	true;false
MGYG000000249_00511	1	1	20	0.000223225	17402000	720160	1076200	786310	1120100	608820	1003100	673540	728730	625160	1080200	887700	1135800	643440	689090	1137900	1088500	1122100	599460	1061700	614540	0			12306	38017	TRUE
MGYG000001551_00715	3	1	54	8.25887e-11	17399000	550790	1032100	1072500	841940	968970	1107000	974470	947750	505930	482550	1116700	949550	504700	1123100	619970	1136500	460070	1115900	528400	537590	822940			12307	5581;20943;26862	false;true;false
MGYG000001136_00274	1	1	21	1.30405e-07	17390000	784210	892280	836580	852250	862660	839310	857990	825580	828300	822890	840110	809850	834760	852150	795540	780160	773570	832360	820750	806020	842340			12308	20401	TRUE
MGYG000003697_01989	2	2	37	3.51837e-10	17390000	280280	286040	910300	937900	953960	941230	907620	955610	1075600	963190	868110	1278600	985760	247640	915160	916820	383660	1080400	279670	1122300	1099800			12309	27031;37854	true;true
MGYG000002403_02815	1	1	10	3.89434e-07	17388000	1597200	2117300	0	0	0	1582500	1580800	0	1646400	1611500	0	1901400	1689300	0	0	2035800	0	0	0	0	1625600			12310	24550	TRUE
MGYG000003696_01239	2	2	35	9.73715e-11	17384000	578380	633320	948290	831960	718540	951750	889600	792440	864550	803120	664440	651540	815600	984090	681810	1026100	649910	944130	1053800	842140	1058500			12311	13454;37786	true;true
MGYG000000249_02492	1	1	13	0.00110792	17369000	948680	0	0	0	1564400	0	1373000	1069300	1374800	1391700	0	1287100	1575800	1400700	1378500	0	0	0	1211700	1229800	1563800			12312	23463	TRUE
MGYG000002438_02062	2	2	37	1.30268e-07	17361000	963740	896520	883710	993530	547670	948660	943190	590980	578840	934760	986600	904380	995720	542330	813820	953800	847270	901970	791640	541610	799910			12313	14839;38653	true;true
MGYG000000003_01565	2	1	42	2.70133e-11	17355000	690570	828630	1020700	875820	876180	699790	967740	767200	771500	641790	881740	793210	889580	974860	562610	762900	774800	839860	744300	1029900	961120			12314	6364;41453	false;true
MGYG000002057_01623	2	1	35	2.81656e-08	17352000	899140	762390	702320	681500	731590	830420	837330	871970	810160	866610	888700	1045800	996870	818150	834310	964240	713630	834230	784220	781110	697540			12315	16173;46104	false;true
MGYG000002560_03457	1	1	12	0.000144889	17350000	1093200	1357200	0	0	1490500	1345500	0	0	0	1563300	0	1368800	0	0	1340800	1439700	1603800	1462600	1647800	0	1636400			12316	22023	TRUE
MGYG000002549_03813	1	1	21	1.15141e-05	17339000	760870	817660	839150	864510	843500	817120	806360	779420	821280	771480	787240	780140	834640	853440	778500	778560	831550	910060	892640	911660	858820			12317	14361	TRUE
MGYG000003022_00113	4	1	71	1.43818e-15	17331000	773250	815130	838780	907230	1005700	948560	814370	734030	953460	747300	900190	729550	724620	954190	843010	639690	928680	700600	728460	753740	890730			12318	26581;31974;32071;43182	false;true;false;false
MGYG000000242_03052	1	1	18	0.000325525	17331000	788660	951770	940800	0	1105000	947060	0	898540	899270	667910	1054400	738800	1049600	1058000	606180	1118900	1154000	0	1346600	1051100	954390			12319	27136	TRUE
MGYG000003696_00098	4	2	60	2.44707e-17	17325000	694880	520860	644520	591560	859250	374390	837230	874510	878940	1116600	1209400	912060	509010	457110	1130800	775440	893420	1162700	947330	1061300	873750			12320	276;3451;27008;33755	false;true;false;true
MGYG000001300_02869	1	1	21	6.54271e-07	17316000	752200	919000	805810	798860	898490	909210	797770	775620	866960	795550	795270	768620	821970	804010	817980	827470	823630	829320	838580	807450	862710			12321	26252	TRUE
MGYG000002282_04435	1	1	11	0.00280887	17308000	0	0	0	0	1508400	0	0	1654500	1561300	1483700	0	1670900	1438300	2442500	0	0	1357400	0	1476900	1270600	1443800			12322	28708	TRUE
MGYG000003696_01295	3	3	50	2.74891e-12	17299000	962080	701270	345550	486370	793350	1107800	1104900	709890	974530	905990	947790	834450	759020	1037700	571550	1017400	396250	853870	1203400	760610	825620			12323	5698;13944;48153	true;true;true
MGYG000002483_02945	3	1	43	0	17286000	2263400	702830	749920	674300	772960	717080	712070	740790	778590	771850	681890	859940	669530	726040	792870	762230	794090	761660	817140	738390	798480			12324	11143;25519;47401	false;true;false
MGYG000003696_01230	3	3	32	9.32826e-12	17274000	862190	826510	722750	917840	778340	790220	682260	878580	791220	1091000	895500	1015900	705110	916970	1160400	932930	717230	655550	618670	672550	642510			12325	36181;36309;41954	true;true;true
MGYG000001387_01776	1	1	21	0.000186596	17271000	808410	897700	796170	775620	832480	918480	741600	711040	713500	820710	783820	874490	847680	828730	938690	838900	844640	901650	843610	785530	767910			12326	28110	TRUE
MGYG000002549_03050	1	1	18	0.000412461	17266000	910440	0	1079300	933950	921400	830300	1073000	972410	0	862320	996200	955370	849650	845570	899050	974190	0	950150	1272900	677260	1263100			12327	25825	TRUE
MGYG000002396_01894	2	2	29	5.04653e-08	17265000	930610	723220	338400	0	582520	1093700	500080	1122700	445820	1682400	811860	1372600	1162300	753010	1037000	633560	569630	1890500	749320	477820	388330			12328	27531;39203	true;true
MGYG000004276_01295	1	1	18	6.17666e-05	17264000	1058900	694600	983820	1091200	1248400	1273700	841620	1049100	866720	0	918980	640980	821100	994410	966630	936570	932770	0	0	956950	988030			12329	15643	TRUE
MGYG000003697_03187	3	3	55	1.48043e-11	17263000	683840	996880	971220	946980	459400	968950	676440	654930	560940	1332000	638510	655550	1155900	662940	1065100	985540	563080	779880	1203800	585630	715860			12330	25578;31777;47131	true;true;true
MGYG000002506_04159	2	2	40	4.52058e-08	17255000	413320	892330	899050	793260	812300	877260	872270	902020	885650	892160	417560	814000	800470	903550	764010	814920	976860	817370	852080	911680	942520			12331	32802;45379	true;true
MGYG000000074_01720	3	2	54	2.01026e-13	17246000	369620	928540	968120	765640	712190	306620	788700	1069500	994140	1029200	994250	925820	808290	887200	950130	846930	713000	956270	944210	314540	972960			12332	5867;22755;45025	false;true;true
MGYG000000574_02250	4	1	53	6.0962e-13	17244000	429460	1177300	1387000	847450	246090	329940	1081600	1203300	478820	560990	534510	215290	949500	1276700	537950	597420	1063400	905540	1192700	1185200	1044300			12333	25476;28012;32965;39723	true;false;false;false
MGYG000002478_00973	3	2	29	1.34883e-09	17241000	1988000	585230	1068800	983230	972040	871070	539470	710440	1326200	555240	960810	114040	504660	955770	636990	401150	509020	1184700	555520	818630	999750			12334	11266;29331;46524	true;true;false
MGYG000001193_00552	2	1	26	3.65826e-09	17226000	606480	1544100	1546500	610610	587120	593180	575330	1577200	558560	1614900	1624200	553740	564690	589170	590010	572590	603420	580690	581750	593100	558190			12335	13788;23244	true;false
MGYG000001338_00669	3	2	59	1.06779e-13	17220000	853500	917630	808870	1009800	1154500	820240	877350	578830	775780	543520	713550	932670	849320	600130	853140	893490	878870	62398	939300	1194100	962710			12336	9551;13651;38171	true;false;true
MGYG000000044_02941	3	2	54	1.48728e-12	17217000	858040	903170	967860	180660	1036700	869410	723870	872450	810990	753050	340920	913760	758420	1021700	972560	866420	1012600	911550	899710	812500	730860			12337	2735;20115;35727	false;true;true
MGYG000003697_02566	3	2	75	6.89107e-15	17213000	964670	823320	813480	845750	850190	752390	811200	842060	803940	851990	798640	757980	817770	785440	723980	740740	731470	977300	797920	883810	839250			12338	18170;18229;26011	false;true;true
MGYG000001494_00047	1	1	21	2.98193e-06	17211000	797040	667820	984250	792530	943650	904860	832850	871890	859420	829880	781090	739260	670220	811400	810600	848770	867200	821900	862120	698570	816150			12339	11067	TRUE
MGYG000002438_00464	5	1	87	1.90557e-21	17210000	839810	1009300	987140	533490	1203400	543950	1111500	910150	790160	403460	938790	942250	890850	993260	907600	516280	977840	924910	485680	938660	361710			12340	3490;19097;20827;25246;36806	false;true;false;false;false
MGYG000001300_02509	3	2	49	1.84101e-14	17207000	982020	918720	690210	790550	741970	761020	787300	751900	984450	785820	865150	1093600	755810	790080	743700	862540	758480	750050	840610	793560	759700			12341	13869;13942;28974	true;false;true
MGYG000003854_00053	3	1	44	3.21913e-13	17203000	1150100	1156800	625640	679900	788960	699580	858360	640840	1152000	728210	683560	689990	690480	712450	746960	784630	1403600	778910	665410	827830	738390			12342	10341;16073;21952	true;false;false
MGYG000000196_02119	3	1	62	8.88998e-13	17200000	919320	718070	696230	680150	763530	792600	939690	748610	942020	941550	865080	883130	869970	768060	827510	758720	792090	804670	782990	771120	934890			12343	28437;34782;36224	true;false;false
MGYG000002538_03071	3	1	46	9.60971e-12	17186000	720980	742070	1150100	741580	741840	774170	736010	720070	752750	1140200	779380	678460	773720	786060	1148400	720020	809260	701030	691080	795630	1083200			12344	1351;24506;45684	false;true;false
MGYG000001512_02299	1	1	21	1.84853e-05	17182000	825720	841290	800380	853700	846440	651280	834470	816860	827900	837270	793440	877750	847920	768410	861000	737540	825040	862950	878650	881400	712230			12345	1463	TRUE
MGYG000000231_02033	3	1	36	4.63826e-09	17180000	1451200	679750	43388	1405800	43641	48318	1410200	53641	1451200	492250	757290	647320	600850	675760	725690	973550	626880	2677500	0	722040	1694100			12346	1828;6128;8991	false;true;false
MGYG000000029_00208	2	1	18	1.35659e-07	17172000	0	942070	1428800	899250	818420	0	0	2169100	995340	643830	0	717980	1446200	1705300	1364600	0	1497300	1695000	0	0	849390			12347	2262;35173	true;false
MGYG000001439_00307	3	1	62	1.02087e-15	17172000	384520	796980	913300	881120	784070	836030	818750	889730	966460	875990	943500	924710	807350	729920	831160	889300	772860	850100	788870	802180	685160			12348	3037;26334;42098	false;true;false
MGYG000000171_02112	2	1	22	6.95235e-06	17171000	168960	1374400	1407500	1048200	0	0	1787000	965070	0	151140	1535600	169810	1342100	1224400	0	1290600	1141400	1274000	152070	1184800	954130			12349	4402;37504	true;false
MGYG000002506_01503	2	2	42	1.25452e-08	17170000	917400	835140	755540	847820	896280	826840	753460	777240	840090	887170	827440	901820	820690	792450	788670	742250	726870	876640	835200	811730	709440			12350	5643;30961	true;true
MGYG000001300_01522	1	1	21	1.1813e-05	17165000	897300	798020	778150	882620	824170	760330	825990	768320	862100	792010	774960	817060	962040	981180	692470	678000	755290	797030	855100	701190	962040			12351	43462	TRUE
MGYG000003854_00118	2	2	29	5.19069e-08	17150000	1053700	1228100	914540	1065200	988750	377410	385550	364830	1132900	428090	1334500	1076900	1137200	1203000	492210	439400	325430	685030	483560	875920	1157500			12352	33459;33460	true;true
MGYG000002492_00431	3	3	62	2.71187e-11	17141000	930990	887180	769430	831850	775080	579520	840740	723310	764690	802290	814730	826190	787670	787410	872460	736930	875370	832540	881690	967570	852910			12353	11676;11678;32315	true;true;true
MGYG000002492_01289	5	2	74	3.52506e-17	17140000	882360	442470	741780	810960	796530	676470	795850	738570	575310	803380	825080	576410	2083900	745370	579700	655500	792830	828150	857500	1087200	845000			12354	7369;11328;24778;42354;43149	true;false;false;false;true
MGYG000004626_01006	1	1	8	0.000197829	17138000	0	0	0	2141400	2034400	0	0	0	0	1848600	0	0	0	2225600	2371600	0	2295500	2149800	2071600	0	0			12355	3041	TRUE
MGYG000002438_00366	2	2	34	6.07322e-08	17136000	449770	0	891660	875510	535580	731470	598160	274640	787360	1079600	1357500	956440	740070	998280	990370	796020	738390	1053000	600650	1393300	1287700			12356	12291;40587	true;true
MGYG000003686_00353	3	1	63	1.99971e-14	17133000	680890	811950	829200	792440	847650	799430	855590	805690	792300	816510	827010	838810	808210	846350	838860	845710	838000	839330	803840	795410	819370			12357	11877;13188;27120	false;false;true
MGYG000000245_01242	1	1	18	0.000162283	17132000	1032800	0	977700	778840	985340	957740	965670	846070	1021000	0	835190	1020000	965900	948530	897680	1131400	858230	931110	1015800	0	963140			12358	47043	TRUE
MGYG000002538_01292	2	2	41	2.39531e-10	17129000	341350	848430	659210	1704700	1958900	750070	606520	308280	618990	386100	703930	622310	379180	594210	630670	765780	978790	674740	1509900	1560100	526510			12359	27275;38184	true;true
MGYG000001345_02127	4	1	69	1.84321e-16	17119000	1088100	712320	1136100	1161600	384770	285760	544430	1256000	563120	1203800	243810	457190	1084800	1248200	990680	1331400	529780	646620	518190	1269300	462990			12360	9805;22472;28451;45752	false;false;false;true
MGYG000003697_00694	3	2	57	5.95942e-12	17113000	386770	437160	1035100	799320	1090600	976370	918420	967960	430220	727460	916460	948940	906390	963470	973520	913360	872510	836370	619960	564870	827530			12361	7180;7643;13721	true;true;false
MGYG000004626_00759	1	1	18	6.28103e-06	17112000	799740	0	970680	594690	1032200	1034200	0	953740	1202500	1346000	942960	910060	1072400	0	573900	553940	1128800	917760	978750	1033800	1065500			12362	31462	TRUE
MGYG000001346_01712	2	1	31	1.28989e-07	17106000	949010	1197400	0	1133900	294200	1235200	323330	317350	272180	1232800	142400	834570	1358900	1242200	380470	1244900	1276200	1105400	1065600	1214400	285850			12363	3912;22535	true;false
MGYG000000255_02201	1	1	21	2.76109e-05	17101000	759300	983220	1081300	642900	690760	877280	743930	927650	665550	746230	753580	918740	791900	867500	680090	1213400	547930	938410	937290	759450	574590			12364	5493	TRUE
MGYG000002545_02179	1	1	13	0.000940091	17098000	999080	1412800	0	0	1385900	0	0	1138100	1578400	0	1866900	1587500	1105900	0	0	1241300	1108900	0	1606500	897710	1169000			12365	24481	TRUE
MGYG000003697_00279	1	1	20	0.000110875	17093000	768690	690870	637260	0	938740	1054500	970300	904410	875330	899430	847360	694260	1089700	1093600	980470	868360	643720	813880	571270	969980	780490			12366	7747	TRUE
MGYG000000146_01395	1	1	14	0.00390921	17081000	1181600	0	1461600	1088700	1040700	0	1065200	0	0	0	1089400	1015400	1685400	1420500	1409900	1072900	1180700	1162600	1205900	0	0			12367	20352	TRUE
MGYG000001338_00146	1	1	21	4.57298e-06	17078000	908220	840180	859460	829180	842990	721360	712480	868780	651380	804390	912140	685060	877740	800220	816490	847970	690880	894870	719050	904450	891090			12368	20342	TRUE
MGYG000000489_00279	2	1	37	3.72942e-08	17076000	957310	553930	468860	1006800	830480	436160	877130	911370	773730	887560	931940	423010	867440	1053500	955290	485560	798280	1117700	894300	1009600	835900			12369	22882;34837	true;false
MGYG000003696_00004	1	1	21	9.9899e-05	17069000	1436900	826050	613490	706030	946400	766250	496740	766930	845360	698380	788660	1063100	789850	682240	1181800	715930	820630	1035600	787120	566980	534410			12370	37026	TRUE
MGYG000002478_01921	3	1	33	3.31815e-12	17057000	743360	468120	942190	1002000	523090	672710	912690	515600	1428500	1375300	1720000	746570	475040	662690	543110	518250	1435500	514990	869590	458810	529030			12371	2396;11070;20223	false;true;false
MGYG000000074_00049	2	1	42	3.0114e-07	17054000	589890	896630	861680	812540	928150	887230	783620	867620	907490	620640	587140	781130	796330	808380	853990	932400	860110	728940	831760	874710	843730			12372	1083;16833	true;false
MGYG000002549_04317	1	1	21	0.000597319	17046000	566320	859530	804300	877440	838030	881480	918070	806420	835380	752810	681730	971810	744220	717200	800810	801380	806760	882960	823430	825840	850110			12373	8207	TRUE
MGYG000002549_00122	1	1	20	0.000774554	17036000	699320	738030	1266400	1102500	629270	642120	1317900	761790	867830	846720	1250500	523890	678700	0	1000000	667220	818510	1244600	527270	922460	530630			12374	27961	TRUE
MGYG000002275_02224	2	1	42	2.3642e-11	17033000	869900	831430	767650	770070	806620	814350	813870	836340	762030	811360	766650	861780	784260	698780	851890	825830	883790	820350	862370	826120	767700			12375	16814;42832	false;true
MGYG000002057_00725	2	2	37	7.98174e-08	17030000	643150	242210	1003800	1033100	950150	968930	1118800	1018900	237480	939360	904590	901030	1125700	951480	249680	965160	831800	274290	883730	870060	916460			12376	8309;17398	true;true
MGYG000001300_02642	1	1	21	0.000326814	17030000	783130	843940	647430	490600	730100	1082800	874020	828870	923620	666930	1114400	862260	699810	772860	704420	540590	775900	1259900	932490	699020	796480			12377	25972	TRUE
MGYG000000271_02502	3	1	51	3.1779e-11	17029000	966900	610580	631630	889170	702450	1130800	1009200	915450	668770	898090	695570	916630	640530	965560	937570	991230	985670	671290	668770	421410	711260			12378	31168;43036;44621	false;false;true
MGYG000000074_01989	2	2	29	5.24683e-08	17028000	1736300	1326200	711980	1121500	374910	625610	853390	365440	337650	0	691660	819730	462840	1033700	470740	858440	1020800	1045000	944630	1446900	780140			12379	13718;18185	true;true
MGYG000000217_03304	1	1	21	0.000167394	17024000	758450	891900	843280	979720	992960	830150	582880	591810	781230	736380	969930	704090	782380	996660	802740	806090	729130	802120	806430	680040	955860			12380	28179	TRUE
MGYG000003543.1_02720	1	1	21	0.00223687	17020000	728500	857110	827780	781670	789800	867540	732330	785690	858240	710530	776910	792810	729390	995510	842150	853620	949490	821900	816890	792010	709780			12381	25772	TRUE
MGYG000001866_01589	1	1	20	5.35446e-05	17011000	728790	937670	717720	921790	872350	959470	753970	823570	762540	814790	966950	726860	902000	796750	807350	1005000	907720	903200	0	794370	908450			12382	21243	TRUE
MGYG000003937_01760	2	1	29	9.28341e-12	17010000	374940	304920	377260	1416800	366260	1473000	1590900	376010	377030	378150	346120	1559000	1470400	329320	359260	357000	358110	1645300	1464800	1716900	368760			12383	4961;41968	true;false
MGYG000003697_00561	4	4	70	7.18552e-16	17009000	390110	644960	963940	902750	575490	738170	923020	1013800	723650	860740	332240	667810	1058900	797770	795680	1230700	999000	1052100	709150	987840	641050			12384	5562;9511;36357;41282	true;true;true;true
MGYG000000099_02075	1	1	21	0.000135379	17005000	696520	638220	1290600	1323100	706650	636800	1194100	600720	1163200	1167300	615790	706370	642210	608290	712620	599400	1191100	708220	634900	625440	543390			12385	14274	TRUE
MGYG000000090_02535	1	1	19	0.000251486	16985000	744800	1003600	795090	1085400	653510	880610	1065400	1005800	831800	963630	0	927500	969300	926110	641800	0	1030100	790880	939610	988240	741640			12386	28522	TRUE
MGYG000003854_02065	3	1	49	2.50681e-11	16978000	1651700	1041400	320390	1289200	1047800	297530	1508300	1111700	1377100	1247600	365580	1385600	341290	294810	97866	765180	364230	361790	1074500	84158	950790			12387	8377;8378;23881	false;true;false
MGYG000002506_04877	1	1	21	2.21689e-06	16974000	836200	826330	820100	823470	735560	772710	783740	857080	883260	845550	824860	806860	815080	804920	690440	848940	833170	800100	726410	901270	738350			12388	28087	TRUE
MGYG000000201_00522	2	1	40	1.84574e-08	16972000	382540	868160	901370	844640	878700	817480	705650	321250	940350	831910	905800	937970	866430	846550	866970	849990	850630	864460	760590	888960	841760			12389	730;12850	true;false
MGYG000000044_01642	1	1	18	8.93152e-05	16970000	957540	1011800	1003800	0	1006100	1175100	1175000	955230	968390	1029100	0	1015100	493400	1228000	828050	0	1015700	498210	885300	1198400	526040			12390	43853	TRUE
MGYG000003697_02631	3	2	79	6.58993e-17	16959000	884200	972380	559440	984830	900220	882370	898470	710850	520170	560550	833730	1011100	936350	1019500	564010	777260	508040	886110	853160	861100	835490			12391	4540;5933;18601	true;true;false
MGYG000000179_02177	2	1	42	5.80019e-10	16953000	781750	874600	876090	820370	701740	798960	930690	939540	767460	895040	904720	732170	769270	776450	806620	823470	779510	792490	704900	767200	709950			12392	18984;23585	true;false
MGYG000000208_01315	1	1	19	2.49782e-05	16949000	1230000	603370	1175200	772920	652770	951590	0	659790	1392600	0	900630	473190	800810	749650	1260500	926400	877730	1188200	915470	604940	813740			12393	36329	TRUE
MGYG000001346_00821	5	1	75	5.999e-16	16939000	1022400	433490	737220	401890	687060	852380	433570	662970	687580	1228300	856230	1241700	932070	598560	1079800	1030800	572860	1164700	924690	733030	657760			12394	21242;21933;35567;37534;40714	false;true;false;false;false
MGYG000000003_02292	3	1	50	1.67655e-13	16931000	454210	1041800	1069800	1144400	514490	583690	1236400	1309300	1251500	519690	621110	585830	826300	1197400	566220	568950	676470	531280	575800	1141500	514540			12395	17896;20916;31410	false;true;false
MGYG000002497_02382	2	1	42	1.75692e-10	16924000	759180	792730	767390	812330	801990	798460	792040	801620	807040	830310	850830	800680	750880	794870	772150	882930	779550	793400	866220	833210	835770			12396	11152;36789	false;true
MGYG000000196_01511	2	2	37	2.74535e-06	16922000	784330	1005800	147420	888620	1007200	879070	985110	130920	876960	848600	812530	980610	773400	880920	883030	938790	699660	714730	923970	956460	804180			12397	26198;26769	true;true
MGYG000000672_01567	2	1	32	4.62826e-08	16922000	572680	1192500	525840	878680	1120900	531590	523100	843660	975510	485760	864310	579370	987420	1220700	579920	1114900	515040	1164200	1252900	493370	499630			12398	27600;48191	true;false
MGYG000001328_00008	3	1	63	7.43954e-12	16907000	884200	727900	886790	898240	852610	825380	775510	752150	768820	801750	761170	803650	807620	797040	719880	735630	849290	803940	771070	791560	893040			12399	9466;41905;46005	true;false;false
MGYG000003543.1_00156	2	2	42	1.72031e-09	16900000	822650	845820	780630	785720	801980	803050	897650	817820	861630	718110	853090	789580	839930	836570	738550	688090	797790	768010	827360	836180	789550			12400	37620;40011	true;true
MGYG000002506_02418	1	1	21	7.72044e-06	16900000	765560	791510	754890	789790	861900	753600	881360	927780	749440	650290	990050	846780	825660	824410	854520	857870	823640	644150	668830	808270	829220			12401	5740	TRUE
MGYG000001789_00981	1	1	21	0.000251141	16898000	759550	799520	848190	904170	658600	1247700	743040	622590	932610	893620	816300	692970	737840	451250	638590	930970	711040	820410	872730	908270	907790			12402	36226	TRUE
MGYG000001337_03452	1	1	21	2.27036e-05	16895000	822080	814100	732820	872100	792310	894780	772630	797030	712150	673590	829630	856220	881570	830360	850530	701190	885220	848530	847400	722440	758310			12403	46948	TRUE
MGYG000002438_00767	3	1	54	3.94753e-12	16885000	1092200	876820	900120	911070	682810	736410	639750	872190	678820	900680	740890	1024100	939740	634380	805250	854800	611510	772010	663970	814350	733370			12404	24253;38412;43880	true;false;false
MGYG000002560_00837	1	1	20	0.00368328	16883000	689030	976790	763790	962110	885050	974630	842220	947750	885460	784530	805550	0	794500	830660	740140	820130	814210	828740	895890	786420	855710			12405	6246	TRUE
MGYG000002438_04042	2	1	16	7.36932e-09	16879000	0	839430	1536200	0	1321600	1655700	931620	1225100	873830	0	0	0	1356000	1413300	0	0	1409400	1281800	841450	876670	1317200			12406	6069;23537	false;true
MGYG000002517_00725	1	1	21	1.68108e-05	16867000	904080	617770	650930	666740	891510	867170	626220	1078500	953160	884180	881330	879540	610370	737940	863750	779910	741050	962610	847360	712360	710810			12407	22393	TRUE
MGYG000002549_04346	2	2	28	5.6205e-07	16859000	245100	200450	349950	190990	880600	1206200	210970	344370	290620	1102600	867730	888200	891950	1309300	1267300	1370300	1137600	916050	1566200	1390900	231500			12408	14317;20202	true;true
MGYG000002545_02112	2	2	42	2.37317e-11	16858000	746400	879130	785570	832850	832570	829410	794440	749260	789020	803440	768070	789340	907310	862540	780400	807150	786110	787890	745440	830220	751590			12409	1047;14177	true;true
MGYG000000045_02618	3	1	34	3.27449e-11	16857000	1017300	1025100	986680	497260	1066700	1013300	1032700	1086300	1024000	1150100	1049300	458940	484130	467130	740610	477970	408690	993000	415560	997190	464940			12410	20289;26202;46173	true;false;false
MGYG000001313_01954	1	1	16	0.00180763	16850000	972650	0	993410	0	1026500	1035600	1139200	1167400	0	1063400	1165200	1133100	1053700	1115500	0	1051100	0	776440	1080200	1050400	1026600			12411	39844	TRUE
MGYG000001456.1_02981	1	1	21	2.61687e-05	16848000	814050	709420	833370	775960	871540	834420	831330	799570	765580	840050	778390	803040	763990	797180	966960	774360	804380	730550	780260	785860	787980			12412	14611	TRUE
MGYG000002143_01562	1	1	21	9.57148e-05	16843000	759480	827660	822890	709050	757410	903420	712490	848380	818930	918920	743370	845210	720100	793030	684910	926350	733850	924930	888940	842030	661350			12413	45347	TRUE
MGYG000000652_01171	1	1	21	0.000136355	16841000	849830	551510	752530	551290	804120	670650	855170	1138500	681040	713940	1139900	1017800	683430	1051400	665490	990910	549630	760910	1123800	710940	578180			12414	28587	TRUE
MGYG000002396_01084	3	3	32	2.75285e-10	16833000	495100	545000	1183100	314220	1350800	1233800	1232500	1304500	569430	700650	1275200	371040	385310	1364300	0	786970	459810	277340	1049600	1090200	844110			12415	8453;15473;29295	true;true;true
MGYG000000258_00786	1	1	21	4.44922e-05	16833000	1034400	618850	816250	879760	702700	982470	578590	963550	624820	750370	764130	857400	1040500	1028400	641700	606020	779210	921840	833130	610060	798690			12416	34808	TRUE
MGYG000000108_03175	1	1	21	1.89739e-06	16827000	714080	721750	753260	868920	915350	633600	727440	742080	692450	753610	635320	945890	754300	1145800	849600	1058600	793700	719330	691450	883620	826570			12417	7664	TRUE
MGYG000001338_01982	1	1	20	0.00150949	16822000	554250	706940	1084800	836810	753790	701950	605960	1160200	449340	707670	616870	0	876570	680280	1391400	1107000	1273900	829330	589500	831770	1063700			12418	34402	TRUE
MGYG000000072_00724	2	2	42	8.18868e-11	16808000	751640	773470	666710	840990	808420	872590	868080	738390	875140	701920	642270	837480	788220	895170	783170	882760	753270	876310	892790	808210	751030			12419	12111;40223	true;true
MGYG000001797_01136	1	1	21	6.18285e-05	16804000	724580	784590	831450	852720	792970	858980	860790	712600	682000	864180	866630	765890	817410	712190	827990	769280	741190	837680	830830	880940	788820			12420	29717	TRUE
MGYG000000249_01624	1	1	20	0.000258915	16802000	830240	967410	866850	857130	1100700	1278600	613310	501910	756430	592230	813730	1054200	487730	763850	0	1009200	1040800	894930	444240	1053300	875210			12421	29539	TRUE
MGYG000002545_01397	1	1	21	0.000209976	16801000	713310	738670	794270	861240	723060	760950	751940	829310	838640	952780	731660	898880	796320	864220	768360	923070	790230	657490	752900	808330	845770			12422	41771	TRUE
MGYG000002057_01281	2	2	22	7.84687e-08	16792000	0	1459800	765750	896490	724880	762740	857590	1270800	1063700	944710	1141200	751130	632300	1169800	755390	891450	0	1060000	1066000	578020	0			12423	4588;9624	true;true
MGYG000000255_02109	3	3	60	4.34193e-16	16789000	214370	846270	692010	881370	854940	810240	907410	1195300	767280	878210	869660	723440	786790	969810	734250	825950	804040	679650	585230	865440	897570			12424	20346;29263;38929	true;true;true
MGYG000002478_00940	4	1	68	0	16787000	1026100	683480	741750	835810	761060	821760	756120	725140	995210	735540	730710	761320	1031400	921070	715890	698440	754730	705600	716350	912190	757530			12425	1595;21930;24291;41609	false;true;false;false
MGYG000002275_01404	3	1	32	3.33802e-14	16785000	2131600	411610	861260	961990	599560	367490	377770	804320	391850	395660	1808900	758850	465690	801180	1657700	376730	1585700	389920	804010	415960	417370			12426	12427;14356;43262	false;true;false
MGYG000002492_00951	5	1	80	1.12514e-19	16777000	1247500	1192700	717540	416250	441040	454260	642680	631880	427740	1135500	663020	917030	1196500	1209100	428760	707990	1010500	722440	1188600	654450	771200			12427	5069;8991;38836;46214;46856	false;false;false;false;true
MGYG000002506_01102	1	1	42	1.32551e-05	16770000	728760	819670	822620	784490	725960	772740	833700	804910	806730	818210	839560	792490	821690	772170	747480	829620	748050	825680	764400	885800	825370			12428	17204	TRUE
MGYG000002549_04628	2	2	26	1.57748e-07	16757000	499190	269610	303090	336280	358240	1889500	1751100	1655500	378440	414340	1206800	2013200	378730	1806900	354180	391360	344020	384320	0	469580	1552900			12429	28555;43336	true;true
MGYG000001512_00117	1	1	21	0.000332347	16752000	732860	800790	791120	732560	730230	839010	866240	778950	837440	843160	775210	737450	768880	779870	796330	752470	809460	882560	817120	818930	861030			12430	21206	TRUE
MGYG000000029_03134	1	1	19	0.000216515	16744000	893880	947940	0	709840	901380	817380	804340	795900	939950	820850	793300	996110	909300	936660	1044600	970670	0	898490	742340	952360	868920			12431	4352	TRUE
MGYG000002366_03418	1	1	21	3.03118e-05	16739000	751470	718070	501110	782100	821270	858940	678720	884270	887240	713630	862570	1025100	761100	899880	846760	707660	714980	876580	720120	759130	967810			12432	35637	TRUE
MGYG000000044_01690	2	2	34	9.17375e-06	16735000	940420	1077100	816470	1094300	949270	793350	79362	746010	0	879830	71174	1062700	1052700	1160200	1196600	987210	1140400	63046	830040	743140	1052200			12433	15304;27649	true;true
MGYG000000644_01452	1	1	16	0.000851596	16735000	0	0	0	1126700	935360	1224300	947860	1135600	0	0	860910	850660	1160200	1096000	948700	950540	1056400	1033300	1263500	1020900	1123900			12434	2543	TRUE
MGYG000002549_01322	2	2	41	2.06768e-07	16734000	858660	770040	756710	902640	828020	878400	669900	800130	867430	614470	459790	1009300	727330	646900	801050	828590	793160	871220	999520	823930	826410			12435	1352;14490	true;true
MGYG000000196_03652	4	2	80	1.20414e-15	16732000	725420	921170	851320	703960	913450	837420	837540	970370	854150	797640	782450	674160	920920	877390	724530	738510	606570	703190	820870	647280	823600			12436	19582;21367;29050;46964	true;false;false;true
MGYG000002281_02594	1	1	20	7.04272e-05	16731000	926080	760430	913830	859030	890810	949630	740220	696010	0	733370	740860	907290	727960	727220	899110	952070	842890	872730	790890	1045600	754900			12437	42090	TRUE
MGYG000000696_02424	1	1	19	0.000442749	16729000	863300	665690	747990	832200	1029600	933000	761740	768890	835770	802780	639840	635720	1036300	1078900	0	0	993980	1042400	839100	1093400	1129000			12438	38214	TRUE
MGYG000004769_00925	1	1	21	3.62481e-05	16728000	713870	787430	790470	757610	746370	742000	783300	798210	812320	683600	830860	787270	776490	762910	683900	884610	925240	839440	749490	833110	1039400			12439	32535	TRUE
MGYG000000044_03588	1	1	21	4.3182e-06	16725000	717280	706510	793320	779500	758810	877150	801070	798480	763420	814850	784550	755130	834470	807320	793830	792920	891650	822600	781340	793000	857770			12440	12876	TRUE
MGYG000002506_04513	1	1	19	0.000106451	16723000	558090	895520	951890	937460	773280	1056200	773640	962860	914560	782450	0	832560	1002500	701110	849680	0	978830	888050	1179700	821010	863200			12441	35987	TRUE
MGYG000002506_01253	1	1	38	6.04459e-05	16719000	685880	875550	454290	1036300	954440	919160	469110	455030	935240	756260	1036100	685020	810960	755250	796380	837140	789680	457520	1078900	996500	934230			12442	19408	TRUE
MGYG000001191_00733	3	1	48	9.95469e-12	16718000	890710	777780	757290	817810	716010	855500	256510	208440	689960	857810	1084500	1221700	1187200	1206800	852980	372270	703280	944510	977630	368330	971370			12443	24889;26915;43207	true;false;false
MGYG000003693_01365	3	1	61	1.12374e-16	16712000	740700	772290	842000	784500	786190	814550	857910	808290	806110	788230	793980	747350	894140	809320	760840	834720	693730	717570	855710	786980	816450			12444	28075;33548;47377	false;false;true
MGYG000003696_00619	3	2	45	1.59786e-10	16712000	1261100	147510	644860	778600	875420	726090	1233100	442050	806650	470990	1259700	1307000	575150	805960	1280900	1289200	138990	631650	1007200	132650	896860			12445	35;1267;15927	true;true;false
MGYG000004276_01345	2	1	27	1.16359e-09	16711000	550300	261000	428270	1532200	365210	304250	1223300	1560800	1576700	1552300	1643600	415540	412330	385390	0	403500	320880	1524100	1435700	373280	442230			12446	7680;39052	true;false
MGYG000001302.1_00537	1	1	21	0.00016822	16708000	806190	799010	796480	733650	768940	843220	806340	774460	780690	790730	814380	811250	782310	776010	780500	820870	806260	827650	796010	787280	806130			12447	10610	TRUE
MGYG000002293_00081	3	2	54	1.61077e-12	16706000	286940	302160	1062200	830810	339640	1052500	349840	967160	818560	1089900	1029600	1082700	864920	1224800	367470	917520	152550	926170	994440	913330	1132500			12448	37837;44519;46673	true;true;false
MGYG000000258_00674	2	1	57	1.75764e-07	16703000	728560	912250	979310	505330	957840	485560	318450	1059600	1163200	826140	413940	1065100	526120	841250	779830	826910	993780	916890	1040600	1006400	356260			12449	11554;43296	true;false
MGYG000002993_00662	2	1	31	1.21112e-07	16703000	1196100	1321800	1140100	419530	1304900	451400	453180	1036000	389760	1294500	473650	1159400	1123400	397860	456020	1134400	428390	434850	586130	440250	1061500			12450	30972;42394	false;true
MGYG000002506_01891	3	3	37	6.59331e-08	16699000	1506500	1080400	547750	1161400	900820	839450	1333800	1024900	562020	1498900	1039300	895470	307930	397850	410980	0	638790	733640	688040	712970	418020			12451	29680;30624;31442	true;true;true
MGYG000002438_03565	1	1	18	7.74144e-05	16698000	791360	1140100	730280	741510	578590	0	714000	1191700	681090	1100500	967770	1095600	1249800	0	781250	0	1016900	1088600	1099500	1012500	717230			12452	11924	TRUE
MGYG000001345_02187	4	1	67	1.90456e-16	16697000	836240	837540	709430	753540	723750	827060	811890	820910	793150	869560	840160	834470	826900	787810	789520	704230	737360	793650	809210	828350	762080			12453	10175;31850;43493;44922	false;false;false;true
MGYG000004487_00897	1	1	21	0.000554959	16695000	658430	795740	872490	856590	823600	835640	735720	851290	578700	743180	888490	485770	830570	1141000	656340	916990	942970	1045700	682550	707400	645830			12454	43626	TRUE
MGYG000001300_01110	1	1	21	6.30124e-06	16693000	818740	909030	671620	781120	736300	736960	808650	836570	981600	782470	753880	799950	875330	701440	836610	768490	762390	835190	804270	706990	785400			12455	37159	TRUE
MGYG000002514_03474	2	1	29	9.9518e-09	16691000	77118	1998600	1765100	63785	2188200	71866	58758	2177900	102880	100110	76258	2126900	84746	45459	70428	1847700	95811	1897400	87064	79843	1674800			12456	5913;28316	false;true
MGYG000002321_02556	3	2	76	3.33676e-15	16689000	785980	819210	828120	772570	797010	820060	793460	835780	797780	788950	775620	795090	789280	843730	792490	820150	777220	745110	770220	763870	777640			12457	8509;12293;44313	true;false;true
MGYG000003694_00059	2	1	42	3.9006e-07	16681000	815340	637550	830340	875810	793750	835950	819540	726800	856080	669160	689270	839680	789170	833390	840900	817360	767870	810670	817650	799580	814960			12458	15327;36420	false;true
MGYG000002478_00682	1	1	9	0.000543227	16676000	0	0	1966400	0	1784200	0	0	1952500	1851100	1612100	0	2032600	0	0	1853100	0	0	1717900	0	1906300	0			12459	30673	TRUE
MGYG000000231_01206	2	1	30	3.21497e-09	16673000	1338300	1159200	568820	569110	1111000	567740	953010	567740	563300	564410	804610	1030500	1191600	578960	535820	1173000	578930	586130	571510	1119300	539780			12460	11400;14595	true;false
MGYG000000530_01343	2	1	35	9.72833e-10	16665000	106230	1189500	861840	94974	90091	1430200	1382300	74789	1326000	1025500	1231400	92732	1030000	995370	1256400	1191400	1068100	86523	1022100	105710	1003400			12461	19584;30923	true;false
MGYG000000074_01963	2	1	42	1.34773e-10	16663000	756140	822820	791080	774040	870890	719660	685410	794320	703630	830500	813320	858230	781370	689150	882000	901200	761990	932500	792500	721220	780920			12462	37343;37349	false;true
MGYG000000146_02847	1	1	19	0.000486987	16660000	731480	923380	940810	1207900	890670	416300	1376800	995810	582650	420490	0	565450	662630	878140	1226800	903240	1339600	878430	969930	0	749990			12463	2445	TRUE
MGYG000001338_00219	3	1	47	3.01895e-12	16651000	1073700	1214200	769440	592690	727060	599190	769340	679520	691550	764710	785300	910240	781040	728590	856080	703500	814400	748000	751270	936740	754260			12464	22868;28649;29289	false;false;true
MGYG000000262_02183	1	1	3	0.000590563	16641000	0	0	5371900	5598000	0	0	0	0	0	0	0	0	0	0	0	0	0	5671600	0	0	0			12465	28124	TRUE
MGYG000004571_01548	1	1	16	1.96281e-07	16641000	0	901130	940160	958760	935010	1322900	0	0	0	932880	0	1924200	0	2428200	0	1266700	2343000	891350	880420	916660	0			12466	23324	TRUE
MGYG000002478_00476	3	1	51	6.08128e-12	16631000	1097200	995170	400470	1186300	641670	860760	433550	561430	1037900	884430	525710	1074700	1089200	961130	1003700	837940	564020	828420	551220	573860	522410			12467	16545;30156;44097	false;false;true
MGYG000000255_00203	3	1	45	1.1693e-10	16611000	675460	678060	549680	577860	1560200	1439900	644400	613800	547440	553150	1699300	588900	585800	564720	1628900	626450	633220	779410	328650	616930	718610			12468	32020;41956;45039	false;false;true
MGYG000004769_02228	1	1	21	0.00152404	16599000	750340	839500	724130	800060	785390	786300	789620	800960	761120	764950	846220	816430	784390	823650	839540	755930	814920	776590	817610	760810	760440			12469	43754	TRUE
MGYG000000255_00808	4	4	63	5.13008e-13	16592000	725320	768930	645970	341650	1148700	1026200	954460	220130	1072600	504850	551620	1258800	103530	921520	1056800	1264800	345330	733490	757900	1082900	1106500			12470	11626;29171;35491;36102	true;true;true;true
MGYG000002549_02092	2	2	24	1.67684e-05	16589000	0	1408100	1455300	660740	844570	548420	539720	1455700	593710	1374300	0	1573900	635440	565730	963200	652010	0	616590	1458800	590480	652130			12471	18223;20616	true;true
MGYG000002438_03883	1	1	20	0.000285851	16587000	623240	640180	793380	1247400	575030	964070	827930	1010400	1006300	782570	904870	807030	885550	855900	620160	769810	818260	920400	993540	0	541050			12472	25877	TRUE
MGYG000002057_01751	1	1	21	0.000252718	16582000	724230	758220	880750	855920	806420	893200	741340	854850	752170	772380	560730	788830	797270	812230	816160	795540	902870	639190	871140	717030	841950			12473	12795	TRUE
MGYG000001489_00791	2	1	23	3.19512e-09	16559000	799710	781230	780850	789620	927200	762370	807790	795160	888910	714750	753370	823070	729190	717220	778740	823690	764970	804310	736900	833830	746640			12474	21903;38737	false;true
MGYG000002143_01468	1	1	11	0.0118385	16557000	0	0	0	1728400	1910500	0	0	1437700	0	1378800	0	1060400	1733400	1744100	0	1452400	1427100	1598300	0	0	1085700			12475	38962	TRUE
MGYG000004769_00429	1	1	13	0.0561739	16556000	0	1660400	0	1698500	1374100	592720	0	0	1577300	0	0	1432400	875200	0	1615900	699730	818850	1390100	0	1056000	1764800			12476	38	TRUE
MGYG000003921_01148	2	1	33	8.66266e-08	16552000	813560	686160	725440	936940	782680	541000	661330	560170	875000	987950	714360	534770	949730	907580	895170	945530	722300	893840	699420	804090	914940			12477	32898;47011	true;false
MGYG000001338_00118	2	2	42	3.97483e-12	16550000	795230	927690	829390	880080	738700	898790	967340	852880	673570	677350	763520	824730	761820	740910	845590	723100	791850	739480	738630	668440	710770			12478	38359;43574	true;true
MGYG000001338_01520	1	1	16	0.0035388	16549000	0	1173300	1230600	1090900	1056200	971760	1232600	0	0	950910	1164000	899260	1070200	1014300	1046600	786740	950200	937090	0	0	974110			12479	18819	TRUE
MGYG000002143_00774	2	2	38	2.52847e-07	16547000	811370	352370	925450	921860	782880	1027300	874670	319580	981190	920640	823420	872350	856460	810110	857750	985220	724540	327560	1005600	999980	366800			12480	5588;13829	true;true
MGYG000003696_00899	1	1	21	3.57486e-05	16536000	866200	802490	767720	734460	801040	785590	814490	748690	708860	613660	770020	829080	754130	1018600	974930	741000	772130	771870	725480	764350	771380			12481	44795	TRUE
MGYG000004003_00123	3	1	63	1.869e-17	16529000	668220	899340	801780	790590	775740	767050	736720	790850	793410	758120	877900	734510	868420	870080	766210	773180	737090	808380	775790	749800	786310			12482	4504;9044;13674	false;true;false
MGYG000003252_00725	3	1	57	2.79787e-12	16523000	884050	698900	796490	765710	674970	1016800	851810	703080	750380	854490	656520	922320	722130	770860	715400	742970	716640	859040	886450	721700	812710			12483	9528;22858;27843	true;false;false
MGYG000000255_01554	2	2	23	4.19658e-07	16523000	855230	1687800	0	452470	846440	465190	480640	1303000	0	764900	1587300	824350	1918000	730750	769100	671080	621040	804030	613410	1128300	0			12484	15385;21907	true;true
MGYG000003695_01164	3	1	52	2.70211e-11	16512000	938300	889590	701710	427890	860750	793960	218570	221510	941450	1160000	1058800	983230	441890	487860	928220	959330	1112100	961090	1056600	961030	407960			12485	12625;27000;47717	false;true;false
MGYG000002517_02312	1	1	21	1.36797e-06	16509000	807590	770130	887680	738310	783240	779950	768670	769660	768090	728010	694500	854100	760350	835030	871860	840660	808300	819590	709640	778730	734960			12486	37924	TRUE
MGYG000000271_00572	1	1	20	0.000276759	16501000	497570	458330	459260	480530	972970	990920	452790	725000	972370	0	993300	961890	1039300	1209800	935920	1047200	957140	429110	882050	1061000	974780			12487	1994	TRUE
MGYG000003681_02581	4	1	88	1.00865e-20	16492000	732280	610140	663920	932130	763120	889450	1027800	820230	893610	762280	760590	506360	851380	671090	830830	708000	592690	797320	915780	882460	880790			12488	6781;18264;28356;44397	true;false;false;false
MGYG000000044_01512	3	1	63	5.53174e-15	16492000	605490	663740	888420	735910	600590	894880	640580	880760	590330	900190	914840	894080	951900	605760	880530	973150	772470	879070	706450	851310	661230			12489	5927;16064;21418	false;false;true
MGYG000001345_00436	6	1	133	1.25987e-26	16470000	665290	723390	707430	869580	702210	667150	814670	855610	955460	945300	656250	1177800	695500	690810	744680	678270	615240	980420	657100	1030800	636490			12490	147;25746;27644;37212;37213;48143	false;true;false;false;false;false
MGYG000001302.1_01691	2	2	41	8.99862e-08	16466000	833160	850160	854390	801660	856210	833130	873610	775140	804130	261390	813150	863220	641240	689580	817820	773220	831780	898840	884700	723820	785910			12491	5246;23999	true;true
MGYG000004271_01336	2	1	34	1.01153e-07	16460000	877360	1152600	599080	727220	862950	605710	943690	525560	573330	1014300	792920	611800	878660	1004100	572730	1139400	917630	597740	598600	890410	573860			12492	19373;45385	true;false
MGYG000000099_01980	3	1	53	6.72557e-15	16444000	1486800	491770	442380	422700	469640	463050	1410500	359850	413480	536200	1328300	415580	1434700	1419000	550930	409640	587860	1392800	425390	1427600	555970			12493	39479;40726;40727	true;false;false
MGYG000000420_01382	1	1	21	0.00270892	16436000	751230	770290	790170	935050	707900	764590	591230	858370	736860	853550	571920	851070	988480	473760	701690	703000	894680	814860	846770	959850	870950			12494	44312	TRUE
MGYG000000258_00012	1	1	19	4.18658e-05	16436000	726260	998270	939430	932650	798170	0	1090200	661220	767800	845850	843400	893570	913220	681400	929730	0	966310	718670	957090	818720	953950			12495	19258	TRUE
MGYG000002057_01860	2	2	27	3.0309e-06	16431000	248950	1069600	0	1294600	555630	748390	1292700	1245800	1488400	649360	621360	1349200	488480	672100	1319000	936990	0	1080100	375620	994760	0			12496	3501;27476	true;true
MGYG000002517_01149	1	1	21	1.76984e-06	16427000	790380	773290	824850	727090	780420	810490	775630	822590	752690	730620	787510	784220	771680	754020	795920	798370	807230	797620	756380	816470	769640			12497	3714	TRUE
MGYG000000196_03099	1	1	19	0.000697108	16416000	1069300	1165400	535080	0	1008300	951230	748230	641430	1037600	837870	1098000	530370	989680	847180	665030	779430	0	1203900	867480	709320	731410			12498	10666	TRUE
MGYG000002478_02879	1	1	19	9.12217e-05	16411000	778530	939030	918230	931930	1045500	962640	974830	997340	880230	894970	850260	702420	0	832300	595880	701820	0	816330	916060	770720	902170			12499	7981	TRUE
MGYG000003697_01386	3	3	27	8.77687e-14	16409000	753010	561410	563380	536860	1995400	526500	510980	507440	1925800	501760	566140	769600	562610	555020	1881300	529870	565650	530580	546290	956570	562700			12500	19537;21069;39412	true;true;true
MGYG000000044_03587	2	1	42	4.70385e-10	16407000	835360	763690	814390	776890	748960	755890	753490	755690	813490	712160	717150	914530	802350	773930	903390	768410	716330	769730	765220	745870	800160			12501	16852;32800	true;false
MGYG000002517_00712	2	2	36	2.99928e-07	16402000	581240	883490	855480	845190	743090	985510	619120	781090	1001300	543110	827000	865500	813120	566820	535990	867890	447460	839060	863160	1050000	887530			12502	16139;46101	true;true
MGYG000000211_00425	1	1	17	0.000272549	16402000	0	1097700	0	810560	962280	1226300	613760	1074700	856600	1089200	1123700	882920	1139700	1113800	1206100	1123700	451900	1164200	464550	0	0			12503	15726	TRUE
MGYG000002506_00920	1	1	20	0.00158841	16388000	0	912320	594590	859370	787920	581610	959300	959000	896720	1042500	866620	629260	491570	803010	904760	972780	825550	978860	470780	974530	877130			12504	11528	TRUE
MGYG000000044_00183	2	1	28	4.38409e-08	16376000	1103900	1354600	530410	580080	418820	1220100	473660	0	431770	1245300	1243500	675800	1253400	0	529830	1413700	1076300	554950	535300	545860	1189100			12505	13908;41726	true;false
MGYG000000258_00349	5	2	93	2.09822e-22	16375000	173820	984640	931000	963480	872550	988800	939590	200750	448320	353380	842860	772380	880840	891330	862050	912370	696110	752120	893220	1024300	990980			12506	14057;22287;27692;33589;36438	false;true;true;false;false
MGYG000000160_00735	2	1	29	2.00949e-09	16368000	443260	422160	429520	1287100	1079800	418930	383990	351160	356640	1428200	402650	1347400	429710	430920	480030	1321700	1388100	1723500	1500300	391810	351270			12507	11954;25630	true;false
MGYG000000196_03626	4	1	70	5.07018e-17	16359000	931270	590520	1168800	1252300	803400	576790	651210	983720	640490	669480	691980	938480	721070	1000200	564500	606470	636100	617820	985670	657300	671600			12508	12427;28152;29588;43262	false;false;true;false
MGYG000000084_02035	4	1	64	3.96004e-14	16357000	682600	1086000	687710	705870	1078800	1116300	785390	711860	453780	641500	647640	679940	808050	843970	768230	538000	465240	671650	1446000	892530	646290			12509	5315;14369;15645;17401	false;false;false;true
MGYG000003697_02748	2	1	31	8.82527e-09	16346000	1198800	1214600	395010	576650	944000	767240	1227100	481930	1150300	877060	395270	438170	1207300	814620	1374800	461320	704440	0	1085800	786090	245590			12510	32322;42457	false;true
MGYG000003697_00062	2	2	40	1.2752e-06	16345000	753600	870760	803820	639200	807870	330080	953470	816000	915720	762370	611350	755930	349090	824340	959840	866430	766870	774830	979540	922610	881370			12511	39601;46300	true;true
MGYG000000084_01023	2	1	62	1.62685e-09	16343000	803800	907190	758750	818190	761180	753580	898730	838120	361520	772290	664090	842610	729430	744450	849500	721010	903570	902950	780840	742980	788690			12512	5612;15287	false;true
MGYG000000876_00750	1	1	10	0.000366872	16342000	1691200	1493700	0	0	1781700	1900600	0	1559400	0	1769300	0	0	1495100	1596800	0	0	1359400	1695000	0	0	0			12513	25091	TRUE
MGYG000000003_00524	3	2	45	7.80154e-10	16340000	757180	962580	675970	0	1048500	1035300	527960	913270	745660	558280	228190	1297300	962010	1404400	563920	569510	1013700	952180	647900	509480	966400			12514	135;38682;47076	true;true;false
MGYG000000074_00829	2	1	42	0	16329000	731460	820970	786120	793970	779860	738110	769520	805100	781850	793930	751300	772200	783880	791960	787690	809170	767040	764060	767060	750890	782860			12515	216;12411	true;false
MGYG000002549_03649	1	1	20	0.00108252	16325000	0	1049000	1154500	602470	726970	621300	921260	461510	941010	989300	501640	735000	775640	996770	723270	947800	908920	828620	770400	986310	683010			12516	37466	TRUE
MGYG000002506_01548	2	2	45	1.4832e-07	16318000	770940	779020	778990	786440	629660	717270	996190	877070	840880	800490	743490	754500	777930	828200	650750	982250	676850	728120	740360	843200	615480			12517	23434;46063	true;true
MGYG000002293_00205	1	1	19	0.00264432	16312000	905800	917860	557940	619000	0	867120	895240	887640	859330	830130	938940	0	942720	900240	1201300	875240	910580	735250	1072800	616490	778330			12518	20862	TRUE
MGYG000001097_00278	3	1	42	1.26696e-15	16308000	654530	695510	613300	432800	580730	668280	597800	2609500	612080	514450	585460	518920	545710	633490	523510	663980	463790	633860	528810	518490	2713400			12519	22204;22358;25161	false;true;false
MGYG000000090_00134	2	1	35	2.40655e-08	16302000	762570	0	722070	758330	863990	667270	941160	760910	640500	769620	676780	771750	904210	629780	866610	877930	986390	976280	910540	1028200	787460			12520	42632;46459	true;false
MGYG000000074_00125	1	1	21	0.000131333	16302000	722880	870930	829190	661610	789080	852680	792640	737060	795560	779760	859800	624910	788200	807700	638970	835470	690230	819660	719680	798860	886660			12521	27466	TRUE
MGYG000002517_01332	1	1	20	0.00373659	16301000	0	846930	850220	817650	707580	820520	788330	789780	736200	806590	852250	720720	766560	879170	789560	857260	931420	810890	811610	833600	884450			12522	37536	TRUE
MGYG000004626_00842	3	2	43	4.39248e-10	16300000	964300	992000	352730	818890	624920	580900	800870	740040	1200800	768820	744500	797170	842050	599030	717600	885140	710120	830620	788160	838230	702670			12523	21068;23211;46129	true;true;false
MGYG000002506_02277	1	1	20	1.39361e-05	16299000	325010	919460	956340	860920	871110	814290	832630	873990	783920	889030	830620	0	789930	829560	594200	915400	825250	880510	819660	830640	856840			12524	35412	TRUE
MGYG000000242_00906	1	1	21	0.000312869	16299000	807620	663840	584730	799620	765000	776840	801500	801180	803220	799410	802210	760260	919980	767950	767130	762800	805770	755100	736580	774110	843920			12525	27975	TRUE
MGYG000003682_00793	2	1	41	4.68402e-09	16295000	887630	711580	791350	747760	780840	803710	227230	862340	906950	749460	719430	877580	889160	777410	864720	799150	799000	755070	852620	757330	734800			12526	9231;35104	true;false
MGYG000002497_02356	2	1	23	5.5979e-05	16286000	740030	754930	747370	709000	763640	820850	833800	759590	733770	716600	1180100	786540	575070	711880	672690	683160	607630	674390	777520	807260	1230700			12527	21739;23248	false;true
MGYG000000171_01271	4	2	61	2.85158e-14	16282000	548490	647870	907180	931060	885380	802200	775670	586000	552580	576700	556410	846340	1120300	679290	816290	614060	832710	1143300	893380	655280	911090			12528	7727;13060;46413;46471	false;true;true;false
MGYG000002506_02047	1	1	21	4.0628e-05	16280000	585350	786160	985880	611680	972100	672630	751110	674780	670530	691000	959120	913380	743470	745100	1161600	652130	844620	677180	741920	699760	740590			12529	47758	TRUE
MGYG000002534_04344	2	1	26	3.85248e-08	16279000	700630	592000	550800	787090	1072900	1672900	549770	555670	1460100	501630	576540	520030	483980	508160	736330	1246300	498610	1415200	749980	564210	535780			12530	1790;38277	false;true
MGYG000000196_01767	4	1	72	6.65301e-14	16275000	633310	919080	891630	791000	550900	846760	796250	882240	578100	923960	725630	761210	790870	754020	877950	599970	1023300	817720	891210	701840	518430			12531	16910;32827;47074;48350	false;true;false;false
MGYG000002549_04530	1	1	21	1.4394e-06	16265000	802600	791060	727820	661010	880920	737320	838060	810000	826340	777940	766390	812450	743100	749110	786160	681820	776310	841010	728080	728460	799170			12532	37773	TRUE
MGYG000001385_00136	3	3	56	2.02019e-12	16262000	530570	879810	378270	1168000	1018200	1175800	1198300	966820	1003200	1170700	520040	742080	516010	583460	633770	735580	612760	987680	197840	982930	260310			12533	30370;33119;37684	true;true;true
MGYG000002517_02452	1	1	21	3.21942e-05	16260000	632490	852660	794820	839160	810910	754750	817640	802270	749020	743860	687020	789730	774600	751570	753640	723590	742580	871680	868990	782390	716830			12534	35480	TRUE
MGYG000000196_01026	2	2	30	2.59288e-07	16258000	715210	1196700	1157300	377390	359970	1300700	416080	957840	857130	0	386530	382200	449120	1154400	947630	1289900	335310	402540	1118200	1389500	1064200			12535	6318;44227	true;true
MGYG000004003_02642	4	1	67	4.23519e-17	16244000	579310	695790	684940	781340	633100	863590	894320	1408500	781220	1090000	609910	1014500	501650	643160	630490	916270	626120	890660	634260	614000	750780			12536	7147;35845;38894;47693	true;false;false;false
MGYG000000074_01413	2	1	41	1.61724e-10	16238000	859110	749830	834010	710500	829070	698590	689070	917090	698750	761690	714630	867180	706170	797580	785730	848230	851170	756980	771110	726540	665220			12537	12799;26143	false;true
MGYG000002515_02302	1	1	19	0.000349259	16236000	0	808890	987890	830870	766350	885760	894500	0	832990	824410	918230	797830	906220	852940	863170	876900	888990	837340	720580	880840	861270			12538	21691	TRUE
MGYG000000271_01966	2	1	24	1.52171e-07	16235000	808950	745070	755020	763850	780840	873520	792940	775030	837880	734770	822840	791430	789840	841640	758550	741510	697890	735530	745570	702890	739450			12539	32243;39898	false;true
MGYG000002506_03391	1	1	42	2.09367e-06	16234000	830870	926030	809730	586500	790940	865790	965660	654560	938220	851190	829320	731400	640600	744810	1070300	768150	749260	657520	540610	615520	666980			12540	7302	TRUE
MGYG000001338_02871	4	1	75	7.71366e-19	16231000	838100	682950	1003400	841070	686960	903400	938670	666050	646430	944350	847040	860670	798100	630580	565780	730130	696490	687160	589560	800780	873720			12541	1097;10880;27078;41703	true;false;false;false
MGYG000003363_02701	3	1	63	2.74866e-09	16229000	711600	731610	794570	755340	759780	773690	708840	760540	804810	720260	789230	830250	810080	850110	568910	837590	672210	757310	880460	826060	885720			12542	1522;17893;46419	true;false;false
MGYG000004899_04001	1	1	17	0.00024949	16221000	962750	1028900	966740	964450	933480	972590	0	986900	0	888610	960080	833680	926630	902340	0	980860	1014800	0	885330	1005600	1007600			12543	21042	TRUE
MGYG000000044_01194	2	1	31	4.76511e-12	16219000	974010	982270	403270	387760	1219900	1206600	298620	1810500	386160	653680	401710	314410	351820	336210	308880	1661600	345550	292340	1590000	1460200	834050			12544	14421;41700	true;false
MGYG000003686_00949	1	1	21	7.86075e-05	16212000	557770	844830	925940	796370	795990	886000	831550	826440	751700	900200	755760	640450	693280	663520	595220	750900	846600	786580	925640	711040	725940			12545	1386	TRUE
MGYG000000255_00605	1	1	18	0.00247085	16210000	862420	941820	905810	778110	857660	1265400	0	0	1015700	0	789330	910910	846390	899060	838160	1004900	893980	763660	1008100	859330	768920			12546	21349	TRUE
MGYG000004003_00429	3	1	60	7.50008e-12	16188000	786730	828430	893420	676280	859720	733850	834240	840560	719840	864540	879430	694980	800900	861950	567070	725010	611760	508800	805050	828240	866940			12547	28692;34727;39911	false;true;false
MGYG000002549_03515	3	3	52	1.54301e-10	16187000	1045000	590940	798630	807330	772740	662390	487010	619080	741480	876730	817780	1088400	671810	794940	954890	683690	714610	772360	960880	690700	635620			12548	4301;29146;37271	true;true;true
MGYG000000137_00068	1	1	18	0.000177318	16177000	764750	0	725700	0	836230	769200	735390	908840	817330	926290	1028200	991010	705080	1206800	1068700	888010	895910	996430	0	864680	1048800			12549	33194	TRUE
MGYG000002517_01191	2	2	42	2.31222e-11	16153000	708060	694380	810610	811510	822890	791620	838710	708310	771360	750890	774040	774940	767730	729380	778400	815670	803850	735100	702960	763140	799370			12550	1776;18245	true;true
MGYG000001034_00260	1	1	21	5.19245e-07	16148000	1070200	607510	671790	943120	655310	672680	689390	628130	712670	1008400	951400	758850	695820	588060	1155600	649830	794420	971490	664930	582520	675960			12551	34331	TRUE
MGYG000000815_02642	1	1	11	0.000303519	16139000	0	1414900	1447200	1432200	0	0	0	0	0	1513900	1499000	1498500	1443700	0	1523900	0	1572900	0	0	1367400	1425700			12552	31220	TRUE
MGYG000004526_00993	3	1	62	5.49619e-12	16120000	575780	733510	735310	745000	711430	828700	778330	779560	866590	842850	746440	697270	842230	785410	704480	886310	758830	785660	727340	838770	750460			12553	5387;30509;43794	false;true;false
MGYG000001354_01011	3	1	40	1.06544e-09	16115000	1120600	547050	744020	393370	942530	615730	521780	939610	784470	411680	634270	397550	1278300	911420	877310	579280	775790	62186	909380	1575500	1093600			12554	1089;8943;35477	false;true;false
MGYG000001338_01940	1	1	21	5.21622e-06	16111000	866610	775060	804750	824530	788740	820170	853470	552390	626650	757090	829660	859300	614560	886060	691280	734520	841960	751860	723340	736960	772410			12555	24670	TRUE
MGYG000001691_02968	1	1	14	2.05445e-05	16096000	0	1194100	1199100	0	1190500	0	1160600	0	1134500	1130700	1049200	0	1171500	0	953940	1159100	1165700	1187700	0	1222300	1177100			12556	1454	TRUE
MGYG000000211_00672	2	1	27	2.43793e-08	16086000	594270	1681000	464530	505110	1474000	542110	1693700	841620	485380	529360	1105500	572500	519820	518770	559410	1476600	505590	512310	508240	510750	485460			12557	31479;33868	true;false
MGYG000001338_00958	1	1	21	9.17319e-05	16082000	730130	945160	817980	651390	672360	498350	701730	828230	759440	702300	544240	803340	747830	790350	810860	1215200	879830	706420	556960	1044700	675420			12558	47971	TRUE
MGYG000001034_00165	2	1	42	1.29707e-10	16081000	640600	692720	735940	809520	735470	687510	800110	720640	751240	734400	793030	812460	886100	795190	787110	780270	832870	690270	785820	868480	741580			12559	3140;29561	true;false
MGYG000003694_02064	2	1	51	2.53247e-09	16079000	691550	926660	893610	786680	722250	736100	815110	659050	649170	686530	911210	602240	906250	822140	658370	685150	722960	945640	833710	744890	679950			12560	13909;14838	true;false
MGYG000000074_01278	1	1	21	0.000134631	16061000	748300	700170	960080	744030	859520	728450	347540	708350	801350	866060	673660	812720	723600	794400	630850	868070	711940	878840	697870	1057200	748050			12561	39878	TRUE
MGYG000001136_01102	2	2	26	1.98666e-08	16054000	603320	620930	641970	1308900	868320	846360	629010	949030	646970	670430	636320	576440	663540	628190	588800	893710	615470	730670	1012400	1234600	688730			12562	45034;45368	true;true
MGYG000000074_01294	1	1	21	0.000270275	16044000	1050500	678510	503670	694760	838190	896070	722410	844570	725900	1100400	732130	1068900	702570	626130	981110	558700	648940	1063600	621810	527340	458150			12563	13095	TRUE
MGYG000000044_02953	2	1	42	7.65784e-09	16039000	723340	688240	637280	764730	845700	864550	784160	751890	830190	880720	575810	732390	818920	776690	578270	831530	829690	643770	735970	804000	941410			12564	10755;42639	false;true
MGYG000001400_03182	1	1	21	0.000114186	16029000	609220	792490	754100	736720	768220	824970	704270	775350	843420	790620	731770	662050	795830	793890	657620	765670	753110	755650	777370	996440	739930			12565	12548	TRUE
MGYG000000489_01994	2	1	33	6.8161e-09	16023000	936450	973880	518790	984390	971780	464040	1006200	488570	336530	1004100	446210	940170	1057800	485580	1010000	487330	974860	1034600	1019800	403640	477890			12566	20272;36584	true;false
MGYG000003697_00856	1	1	20	0.000127532	16019000	817970	807580	826270	746760	946020	833840	747560	824190	768190	764000	814850	789910	0	800640	921870	806590	825780	790300	736630	761310	689090			12567	27380	TRUE
MGYG000000051_01494	2	1	63	3.02172e-12	16013000	688210	736030	867620	762170	740900	699710	881890	771230	742590	708320	716750	682120	861230	757390	643080	853270	836330	889760	733570	742280	698570			12568	5757;17794	false;true
MGYG000002549_03376	2	2	42	6.9914e-08	16011000	819280	822660	727750	797490	748330	731640	786450	817180	782310	775120	781240	729970	740790	689900	656730	773940	777990	759410	750510	734230	808500			12569	17975;30324	true;true
MGYG000003696_01182	1	1	18	0.00540873	16008000	1034900	888050	0	988930	876120	1066700	0	813230	555450	809560	962080	847650	1152100	1080000	0	1052200	870380	500760	703570	1079500	726870			12570	24713	TRUE
MGYG000000251_01829	1	1	27	6.10686e-05	15998000	568790	724980	723410	864320	1392500	819000	680740	724090	647990	698440	710350	504440	794780	927140	582800	668850	680610	686110	755550	885660	957740			12571	48299	TRUE
MGYG000001337_03594	3	1	50	1.76101e-13	15993000	856880	615040	803620	814360	1037700	677750	605300	827930	855470	797450	705950	753090	636950	985890	762890	824150	608550	819190	750180	602910	651910			12572	15498;41578;42052	false;true;false
MGYG000001300_01301	1	1	21	6.64444e-06	15986000	764470	689890	676120	709450	827800	789250	731970	827730	781940	742530	791630	822760	741390	744310	767180	752170	802680	821550	731850	745240	723700			12573	40188	TRUE
MGYG000002272_00024	2	1	29	5.0621e-09	15977000	628080	1179300	1263300	1205400	454690	464750	469250	395920	1290200	554200	498270	1108100	1252700	415060	1191100	459900	1248800	467220	484280	444230	502000			12574	30286;42578	false;true
MGYG000002549_02809	2	2	41	8.35202e-09	15962000	728810	837030	763030	658340	892960	843710	280850	640730	844920	991330	860480	734540	882590	784060	784200	821410	575870	675710	808220	756880	796380			12575	11059;11413	true;true
MGYG000002449_00152	3	1	61	6.68365e-12	15955000	650860	720390	840290	770290	875710	779210	918890	731350	714010	853100	842640	720250	850320	727200	882390	523770	800060	623580	737150	688560	704500			12576	263;1751;35626	false;true;false
MGYG000003395_04669	1	1	21	3.76397e-05	15952000	707900	716200	696270	711680	952800	701950	981670	808900	784520	715570	655690	715620	727400	762100	667570	657650	782280	792250	767110	880650	765980			12577	22244	TRUE
MGYG000002455_02294	1	1	21	5.67137e-05	15948000	913500	605260	600680	601650	754010	802050	901410	490800	868390	767330	833050	777080	787830	722010	938840	809170	724530	838230	737450	629600	844710			12578	4397	TRUE
MGYG000003395_02495	1	1	12	0.000136501	15948000	1163900	0	1431500	0	1296000	0	0	1362500	0	0	1213300	1293600	0	1183400	1272500	0	1391300	1465600	1380900	1493100	0			12579	19167	TRUE
MGYG000000133_00925	2	1	25	7.86825e-09	15946000	698760	508190	666730	660440	677680	700890	1139500	649020	696580	654390	660690	635740	734270	1158900	1199900	1108900	651110	672090	759500	655470	656850			12580	23373;40399	true;false
MGYG000002060_00948	1	1	11	0.000101144	15938000	1545100	0	0	1703700	1409600	0	0	0	0	1412800	0	1555800	1503500	1409200	0	0	1393300	930180	1442400	1632700	0			12581	42811	TRUE
MGYG000002506_02745	1	1	42	0	15933000	834760	700410	756680	786300	788680	687060	812740	673690	774570	742430	647400	812970	730960	812140	748350	771950	806480	744430	844960	709380	746650			12582	10179	TRUE
MGYG000003696_00233	1	1	21	6.05233e-05	15928000	738870	680460	603500	859120	773460	826440	755560	703360	716350	864970	791820	774700	776100	866500	835430	604130	515920	757690	811110	838690	834140			12583	15173	TRUE
MGYG000002517_02815	1	1	18	1.70767e-05	15928000	0	910190	983770	1080600	1057900	724470	979590	949870	934980	913140	756320	0	881520	1008500	839910	0	668850	591380	750970	971980	923600			12584	47026	TRUE
MGYG000002478_01464	4	1	63	2.22458e-18	15922000	528090	982190	712030	577260	637950	753070	922130	549240	689220	827790	421930	851480	1044300	803890	958440	548820	658080	853500	852820	1196300	553380			12585	7831;14353;30515;46258	true;false;false;false
MGYG000001489_00506	2	1	42	1.59112e-08	15914000	821190	670380	735550	713030	784130	770420	775330	753730	762910	727010	679400	818430	626090	714010	803750	802680	853770	775330	804390	750160	772630			12586	6666;11310	true;false
MGYG000002549_00772	2	2	39	1.29351e-10	15911000	772840	499340	944870	860330	781440	678200	867300	745490	781870	773890	759150	622540	788710	781730	778320	578880	683170	867820	775910	764330	804710			12587	9627;12191	true;true
MGYG000000074_01647	1	1	17	0.0017068	15908000	0	936580	999200	0	1004300	1008700	1036100	0	922880	798960	951790	642100	1024400	919030	858020	945440	958330	0	1011500	974370	916590			12588	19441	TRUE
MGYG000002545_01260	1	1	6	0.000366576	15908000	0	3033600	0	0	0	0	3083600	2849200	0	0	0	0	0	0	2216800	2544700	2180400	0	0	0	0			12589	2809	TRUE
MGYG000002478_04029	4	1	77	1.29279e-16	15907000	918810	921470	579650	374650	887660	803590	493600	850300	863110	926730	834040	929840	722010	705120	786870	851080	879250	768280	594780	486090	729790			12590	18646;21412;28634;29513	false;false;true;false
MGYG000002517_01515	2	2	39	5.41595e-08	15904000	296940	909430	845710	776440	793340	762700	977650	844060	846600	769080	265530	909170	817970	850500	885070	850310	859340	751630	249460	786120	857370			12591	1511;14476	true;true
MGYG000002517_02214	3	3	34	3.26e-10	15901000	720980	493020	461770	1107500	536600	405570	578970	925720	1092400	1016600	515830	494040	815130	459090	990850	686530	1202800	1192800	630680	1092300	482220			12592	2679;29304;37273	true;true;true
MGYG000002549_04594	4	4	70	1.06103e-15	15897000	547490	963510	647120	1132500	671080	1108500	754720	367150	937160	663110	609490	731560	673190	1047000	556750	941500	617710	592320	1028200	696380	610330			12593	9865;38707;45676;47324	true;true;true;true
MGYG000002549_03878	1	1	19	1.63038e-05	15895000	1112200	1325200	747660	0	604580	606640	818130	571690	927220	1153600	462530	860000	741070	953740	665650	892700	829140	661020	0	1073500	888710			12594	5437	TRUE
MGYG000004329_01902	1	1	2	8.89815e-06	15893000	0	0	7243100	0	0	0	0	8650300	0	0	0	0	0	0	0	0	0	0	0	0	0			12595	43991	TRUE
MGYG000003696_01790	2	2	32	1.53013e-09	15891000	638820	665370	846920	952920	567930	804920	560560	920670	845130	937840	577420	664150	657000	891100	528230	891630	725020	889610	1049200	627650	648750			12596	34095;44525	true;true
MGYG000002395_00132	3	2	62	8.49903e-14	15886000	684080	771370	720270	762980	760820	818560	797950	772870	733230	787280	813190	697020	772020	695390	736990	733300	714170	797390	736930	908080	672490			12597	905;6046;23354	true;true;false
MGYG000001345_03603	1	1	21	1.98615e-05	15882000	838470	758050	822460	723320	656110	710060	761700	708630	661600	703820	910190	723570	728850	714890	748560	727450	623500	1087200	881980	684640	706750			12598	27938	TRUE
MGYG000000137_00331	1	1	10	0.000152986	15877000	1526800	0	0	0	1634300	1673100	1638200	1531500	1458000	0	0	0	0	1680200	0	1588200	0	1571500	1575800	0	0			12599	39683	TRUE
MGYG000000029_00521	1	1	21	1.67459e-05	15859000	644570	915590	845450	659260	632250	720260	854470	689960	667390	683900	609020	1048500	591280	952720	580170	668070	529430	867000	806110	935790	957410			12600	40677	TRUE
MGYG000000038_02090	1	1	21	0.00102321	15859000	544990	882050	906460	858340	447360	621950	695190	785750	806300	817940	843360	736920	774470	846150	589440	728660	753130	707970	839300	817980	854890			12601	32660	TRUE
MGYG000003695_02265	1	1	21	0.000310402	15852000	741490	698210	658340	876960	687580	749230	759360	815870	775490	863630	721990	782990	790510	660590	797430	705220	805840	666890	741430	849840	702660			12602	44559	TRUE
MGYG000000208_00085	1	1	18	0.00607427	15848000	0	1161300	782190	1250100	1057200	0	994730	570760	769690	850990	418550	645520	1060200	946780	1158400	713150	915340	757140	973240	0	822160			12603	19113	TRUE
MGYG000002514_03850	2	2	36	8.89462e-08	15841000	1084500	741150	809610	700290	588310	669540	820160	884480	715350	706140	686030	637440	532030	1000000	547020	683050	1058500	684060	911850	753890	627770			12604	430;25836	true;true
MGYG000000051_02417	1	1	17	2.72693e-05	15839000	0	973570	880140	925420	939050	963580	0	946770	877580	938850	986040	917410	965640	0	927160	881600	953000	0	880560	965930	916810			12605	5090	TRUE
MGYG000004003_00637	1	1	11	0.000538647	15838000	1317200	0	1533200	0	1521100	0	0	1386400	1321000	1452800	0	1590000	1436100	0	0	0	0	1197500	1611100	1472200	0			12606	30548	TRUE
MGYG000000672_00103	1	1	19	5.97945e-05	15837000	823520	879610	1034800	1015400	675140	1018700	912370	0	863200	609450	912930	0	557170	488830	870940	834890	890660	867380	862090	922770	796770			12607	27063	TRUE
MGYG000004487_01201	3	2	62	0	15834000	815560	730140	863680	514200	694810	693160	712650	820130	720920	705660	717700	831590	738970	780600	790850	833010	874920	747020	727500	784300	736860			12608	180;38457;47828	true;false;true
MGYG000002455_01534	2	1	42	2.23796e-07	15818000	761250	778080	658290	859610	763300	679010	870960	560540	774840	601450	689720	828770	659580	776730	848650	672150	861980	672150	795420	900250	804990			12609	29845;31364	true;false
MGYG000002293_00314	1	1	18	0.000582157	15813000	708110	0	0	859120	1146400	930050	0	969570	933600	702740	1029100	842880	1161000	840910	945140	557890	911640	1007800	883900	861560	521130			12610	32458	TRUE
MGYG000000099_02236	2	2	53	5.78919e-12	15812000	875180	627890	801920	720280	680250	917410	614820	882860	1048000	819210	873360	626410	860930	612060	609220	877830	594570	878300	615760	650270	625950			12611	9154;9155	true;true
MGYG000002560_02082	1	1	17	1.30282e-07	15804000	0	881600	895200	867220	927720	878140	878320	952600	889230	0	967600	1074000	870180	1048700	1057400	0	837750	986110	942650	849640	0			12612	33869	TRUE
MGYG000000245_01864	2	1	36	2.32649e-08	15802000	917520	927550	960540	748980	1084200	1034800	248920	898140	248860	279690	917760	934160	969310	1123300	968600	987600	182100	291900	339190	960280	778840			12613	36897;39196	false;true
MGYG000002549_01433	4	4	81	7.56255e-16	15799000	853350	740500	731390	695700	760630	829680	791930	788480	791980	798360	847630	899010	812030	515880	566770	801330	704080	494170	768360	820200	787700			12614	6003;8332;30172;32370	true;true;true;true
MGYG000004276_00428	3	1	57	4.01253e-13	15797000	548530	663340	771370	675940	812270	743110	913130	795530	729000	775120	791080	591130	892950	934690	945890	807770	752220	854680	369020	644400	785690			12615	1305;16987;33004	true;false;false
MGYG000000258_01696	2	1	41	4.56402e-10	15794000	519530	872470	851030	722480	796940	851580	809190	634590	744550	159630	877610	809810	863610	462460	789750	943900	972320	693990	638980	778550	1001400			12616	41131;44429	true;false
MGYG000000258_00302	3	3	59	5.87255e-12	15787000	345270	351160	633580	2006500	719440	2060700	650510	333870	583760	549620	538270	635420	373430	369650	553660	609720	665410	2069200	705710	691880	340010			12617	15286;17025;23235	true;true;true
MGYG000002057_01605	4	1	83	8.93908e-19	15784000	826720	718980	795170	790260	798210	734480	806710	780060	693510	799760	710230	701580	782630	597400	771150	756130	700500	754700	717440	735740	812640			12618	2366;30649;34437;39628	true;false;false;false
MGYG000002517_00133	2	2	31	2.17602e-08	15782000	1671600	398490	424530	475780	519880	756460	426500	795310	392330	1081400	1122600	1178100	438330	441150	1160500	414420	351500	1091600	1164000	413990	1063800			12619	6609;7278	true;true
MGYG000000003_01075	2	2	32	1.01666e-08	15775000	1392900	305690	275500	1409800	298320	1198200	1051500	1091800	1181400	295840	1159900	293520	288260	1026900	310460	261200	254900	1131000	1196200	295840	1056100			12620	27982;42179	true;true
MGYG000000044_03230	1	1	21	9.13106e-05	15754000	657380	1041100	861880	657130	632360	675320	918290	624290	723830	540350	608400	695480	1030200	609390	1146700	638080	738740	1166200	581200	656670	550560			12621	20210	TRUE
MGYG000003688_00061	2	1	30	1.7502e-09	15749000	946820	508780	0	945320	1181900	859750	919260	642290	508720	1073300	276880	253570	1383100	1164300	1259600	359390	513760	1137100	723040	1091900	0			12622	27462;35649	true;false
MGYG000002072_02454	3	1	37	1.49648e-13	15747000	1369900	379090	537130	356090	569640	402200	381440	1558100	1739300	532920	483690	574410	1404400	380680	1101800	413310	407240	591300	1451300	502180	610670			12623	14798;28429;29531	false;true;false
MGYG000001302.1_00689	1	1	17	2.60571e-05	15743000	0	1512900	689110	818330	1207000	770560	1073100	865190	1499600	718200	853620	0	663650	659600	0	0	909260	829110	1318700	671760	683390			12624	42575	TRUE
MGYG000000196_03925	1	1	21	0.000203435	15743000	664980	787100	796340	817600	733100	717410	700660	741390	767690	701780	698300	762100	716420	757880	709340	712790	836840	811910	693980	852260	763140			12625	26221	TRUE
MGYG000002506_02513	1	1	21	0.000103095	15737000	568900	688700	778510	846220	671070	802000	644790	874900	762610	723960	675510	884690	694970	562170	824550	955290	643110	856790	859530	686810	731700			12626	24796	TRUE
MGYG000002517_02156	1	1	21	3.82945e-06	15736000	598460	719160	822250	817620	720540	746880	1013700	683160	727080	803140	760350	586800	747220	752410	612210	762050	788160	709920	961960	651190	751710			12627	17486	TRUE
MGYG000003696_01302	1	1	21	0.000164857	15732000	781680	901380	797020	711440	888020	769630	640590	709400	749700	801780	798630	822490	647700	532440	771400	852640	737710	630750	807590	664620	715620			12628	6541	TRUE
MGYG000003681_02682	3	1	49	2.71587e-12	15730000	590470	981060	1112800	610490	641610	895370	890950	934110	597980	585390	752730	883850	607540	604730	1071600	585090	728650	308770	1089900	947490	308900			12629	5777;45782;47312	false;true;false
MGYG000004899_04136	3	1	59	5.83077e-12	15728000	583340	765960	830920	863800	698070	851670	734220	691200	648570	825540	650720	785200	937330	644720	718810	870130	916450	546300	933830	562080	669100			12630	14403;31554;46155	false;true;false
MGYG000002517_01935	1	1	21	1.2519e-05	15727000	818300	682100	719650	807880	667840	660320	640320	816950	753590	676640	847420	876330	699470	686020	657290	930390	711330	714460	817920	835200	707560			12631	1021	TRUE
MGYG000000231_00354	1	1	21	4.95492e-05	15723000	949290	638000	823020	773460	681910	719090	920910	689520	736760	624710	624540	784850	844290	732050	676570	744480	756170	658180	742760	903750	698580			12632	36063	TRUE
MGYG000004769_00404	2	2	42	1.10203e-09	15723000	645790	763290	818820	616520	762240	564120	832500	839000	778840	615560	762430	756520	852050	820130	818810	822280	597750	790830	798390	694240	772720			12633	14206;22447	true;true
MGYG000001346_03381	3	1	47	7.81083e-12	15722000	887740	854340	753690	709280	881520	663100	832730	915240	746140	853620	852010	725110	469230	824310	443330	529540	454520	736600	943070	869780	777270			12634	4096;26411;31105	false;false;true
MGYG000002549_03512	2	2	27	5.67932e-09	15721000	570060	698010	810490	843130	862790	708430	487000	603420	448850	718050	712080	1092600	1296100	842120	599330	1084300	530040	802090	641800	482840	887470			12635	12297;45683	true;true
MGYG000002448_00849	3	1	56	8.08461e-11	15721000	731450	828040	911020	385430	855350	724690	405540	882470	566160	747240	788930	797810	783290	832510	727080	757610	595800	853800	803720	821840	921110			12636	3536;13829;19791	false;false;true
MGYG000001433_02717	3	1	42	3.25656e-10	15720000	0	463040	582950	508990	583700	998120	561830	1001000	1031800	574060	875770	525830	1140200	1083900	898590	450650	895770	1027700	1079200	947190	489620			12637	9406;18243;27659	false;true;false
MGYG000004111_01181	3	1	45	1.1382e-14	15716000	573670	572800	582340	566180	578870	586950	1721700	537750	557860	587050	600710	1527100	587810	654190	629240	591740	543110	1882000	570040	614010	650650			12638	8318;27942;48111	false;true;false
MGYG000001346_00196	2	1	42	1.51481e-09	15711000	748680	843270	699520	706450	771840	752740	797600	768200	763200	754700	766830	612900	787610	780080	726980	716260	727320	758700	804950	669870	753030			12639	803;20209	false;true
MGYG000003697_02643	3	3	59	1.11846e-10	15705000	930060	730460	353640	547740	826970	977360	823530	754020	673230	568130	475040	845680	919830	699010	874350	839200	717790	791010	817430	768370	771820			12640	8183;17779;18167	true;true;true
MGYG000001422_03124	5	1	60	7.71982e-16	15691000	904210	311630	612130	287450	582270	734930	308330	909970	944200	1110600	743560	1111500	1051300	476040	956050	924350	448340	1325100	795740	624980	528640			12641	21242;21933;35568;37534;40714	false;false;true;false;false
MGYG000001313_02104	3	1	47	4.41009e-12	15689000	831190	892320	708560	763870	834210	706130	832730	880250	746140	813650	793660	683470	521400	869840	497620	472140	485720	783220	883460	912010	777270			12642	4096;26411;31104	false;false;true
MGYG000000099_00085	1	1	10	0.00389268	15688000	1069600	0	0	2506300	1073100	0	0	1012200	2516200	857900	2730900	606530	2224400	0	0	1091000	0	0	0	0	0			12643	15425	TRUE
MGYG000002549_02778	6	4	133	4.20916e-28	15680000	632670	683200	634440	850690	666950	642150	759810	811530	932680	912550	607830	1146500	654410	630780	728000	657690	622520	934560	598490	971450	600890			12644	147;25755;27644;37212;37213;48143	true;true;true;false;false;true
MGYG000001697_00108	1	1	21	0.000406331	15678000	787890	797030	792870	694800	714630	764720	726260	752030	774460	668860	768410	775240	740420	693720	682490	710680	791420	715850	804890	788900	732220			12645	11944	TRUE
MGYG000000258_00075	2	2	40	7.20842e-10	15661000	625920	770900	688740	630680	815320	522320	830180	866980	716960	726730	738880	757460	725800	665610	852640	818570	746180	794130	881280	758940	726910			12646	13363;31654	true;true
MGYG000002366_03234	2	1	42	7.30183e-10	15651000	702550	740300	751310	759860	807110	767160	770720	807930	776740	694760	740990	720780	723410	808520	640010	707390	795600	691280	741360	770220	732930			12647	33611;41680	true;false
MGYG000000044_03314	3	1	56	6.17154e-11	15649000	865180	820970	533590	833730	1014200	464300	852660	856410	974890	598280	764840	911940	730930	434260	800270	402600	893010	495170	708350	914800	778660			12648	6591;12495;25575	false;false;true
MGYG000001707_01262	3	1	37	4.60357e-15	15644000	515780	799220	426200	1101000	831110	970940	1201800	494320	572120	820000	969370	495580	504480	423110	978890	810180	711740	872450	1092300	511410	542130			12649	31729;39887;44658	true;false;false
MGYG000000251_01514	1	1	12	0.000821246	15643000	0	0	2283500	0	1016900	1454900	1380300	1218200	898310	0	1383700	0	0	1295700	0	1102400	0	1000100	0	1183500	1426200			12650	8698	TRUE
MGYG000002438_00248	2	1	41	1.57023e-09	15631000	790170	840680	720580	712880	703850	696560	741700	707290	742410	672390	739730	802520	756370	570610	852980	783190	798610	747070	702190	783460	765450			12651	7878;46746	false;true
MGYG000000243_03202	2	1	35	1.21466e-06	15624000	0	520220	694450	716570	748590	933500	693020	926560	877240	949830	536020	773240	465880	755790	768220	791610	601050	1029800	698470	1000400	1143300			12652	15734;24595	false;true
MGYG000000196_00281	2	1	33	4.26394e-08	15621000	915590	724010	436650	519780	509090	984360	372000	437770	869090	939190	910170	811880	868990	1062900	1017200	585440	980100	873760	596080	642600	564690			12653	16377;39087	true;false
MGYG000002517_03259	1	1	21	0.0158243	15619000	722360	594870	822040	783600	790990	836710	651490	751510	740130	714300	807100	762640	786210	709480	747370	750910	680720	701520	751490	749540	763590			12654	10744	TRUE
MGYG000002072_02150	1	1	20	8.51272e-05	15615000	822900	727040	854420	636980	837240	696550	774310	828910	913750	830640	608540	883650	757440	814360	814690	0	756000	791880	740300	703870	821150			12655	38183	TRUE
MGYG000002549_02859	3	3	52	3.43916e-11	15614000	662320	760970	722060	730250	822920	818020	640880	717270	827640	848750	666720	650150	859830	650540	875610	649560	660860	750490	796310	664870	837890			12656	10755;11892;23120	true;true;true
MGYG000000183_02953	1	1	19	0.00125089	15613000	941340	837720	752110	860090	805080	745330	0	907860	866890	863470	907820	868710	824870	0	878620	651820	736810	779620	811950	809560	763210			12657	46253	TRUE
MGYG000001346_03289	1	1	9	0.000694489	15611000	0	0	1746400	1582600	0	0	1606000	0	0	0	0	1797400	1777200	1613200	0	1875100	1861800	1751700	0	0	0			12658	27543	TRUE
MGYG000000258_01613	2	2	27	3.37547e-09	15609000	585680	564630	591480	558240	728660	559870	1147400	666850	1112100	639580	603260	570850	1092000	959080	1138500	629400	634240	580270	1015900	550360	680590			12659	12993;44120	true;true
MGYG000003937_00173	3	1	59	7.53707e-12	15606000	548530	713040	837140	379360	572740	827680	699430	794510	840960	760800	796080	755450	791310	826700	755920	712730	791340	882790	799610	801270	718660			12660	4573;5823;38928	false;false;true
MGYG000002549_00768	1	1	21	5.26388e-05	15602000	1079900	415030	333790	988540	774530	541900	544320	702310	704970	350140	974420	422810	624790	801490	948280	762890	1433400	722650	799830	833650	842000			12661	48233	TRUE
MGYG000004899_01288	1	1	6	0.000171444	15597000	0	0	0	0	2626100	0	2418200	2522000	0	0	0	0	0	2699600	2766200	0	0	0	0	2565300	0			12662	32395	TRUE
MGYG000002619_00980	2	1	42	1.27551e-09	15593000	593610	702910	602840	780120	858510	738730	836310	817260	746760	787700	759700	743450	872800	725110	623870	715960	682120	819810	695090	740090	750190			12663	37961;47792	true;false
MGYG000000211_03475	2	1	26	1.19805e-07	15592000	621370	741900	600530	534110	473630	950830	347920	924710	1061100	677190	1070200	463760	871470	657150	989590	474920	479870	1046400	778880	937990	888470			12664	16985;29090	false;true
MGYG000001300_02190	1	1	18	0.00049873	15589000	1179000	749980	765390	698880	627100	543110	979480	955250	916750	979480	649520	0	841410	0	898530	0	706780	554720	1828400	924250	790780			12665	44146	TRUE
MGYG000002506_04336	2	2	42	3.59841e-10	15584000	709110	643360	776680	757830	712190	775770	667050	768850	741830	785740	732630	745370	734400	722710	976050	795190	742700	733460	636030	693110	733610			12666	25114;36131	true;true
MGYG000001346_00561	2	1	42	4.30012e-11	15583000	681090	856740	647450	826820	708370	705810	756560	745910	682520	788740	762560	845400	771840	751510	629950	725170	732770	740170	770590	680760	772410			12667	16170;27846	true;false
MGYG000004732_01550	2	1	41	3.77292e-11	15577000	698090	845260	835270	813610	729880	786320	842390	854140	653930	567540	829760	683540	667800	697180	753600	840380	684230	674240	675030	733370	711340			12668	1231;9287	false;true
MGYG000000208_01105	1	1	21	2.88957e-05	15576000	732060	742820	698790	843290	711870	797890	751470	863630	742870	771280	700950	747690	763420	651630	753390	723890	756730	686490	651010	699510	785570			12669	3860	TRUE
MGYG000001493_04583	1	1	18	0.00416948	15570000	0	981520	979950	577820	763620	610760	611470	778950	881550	754500	0	818980	593770	0	1107500	1155800	965220	669400	1023100	1120100	1176200			12670	45203	TRUE
MGYG000001527_00401	1	1	21	8.42765e-05	15569000	725470	741400	785980	730950	679450	719350	759350	775480	715850	706700	788900	764480	737520	772160	802300	748960	735850	722840	755430	688920	711220			12671	21532	TRUE
MGYG000002549_01311	1	1	21	0.00142769	15566000	615920	673190	692990	1010000	792400	817820	713220	645700	813790	670650	613240	656280	816510	659430	407170	640340	992840	727000	837100	958800	811910			12672	12492	TRUE
MGYG000002517_03137	1	1	21	1.17769e-06	15563000	704270	805310	745670	708750	753510	718070	728290	753890	769700	744030	747230	695860	770430	774610	742280	743360	759800	707140	756060	713090	721560			12673	18454	TRUE
MGYG000000271_01389	2	2	41	1.90137e-08	15558000	875350	659290	824480	612360	659810	836720	691370	798770	551200	717810	850070	819480	769970	301430	689520	775530	959840	916880	908710	684580	655320			12674	22746;30429	true;true
MGYG000001691_02627	1	1	8	0.00101332	15556000	2825400	0	2568200	0	0	0	0	0	2014000	0	0	2285400	0	1409100	0	0	1529400	0	1350600	1573800	0			12675	1941	TRUE
MGYG000000123_01227	4	1	51	2.83265e-15	15553000	701590	1900400	211150	1265200	187750	253450	193810	206380	237730	745720	1413700	727580	771700	725130	144260	275670	2061000	1237500	718900	1337900	236850			12676	8991;19910;36069;38836	false;true;false;false
MGYG000002478_01197	1	1	21	1.96281e-07	15553000	766260	742190	700160	707140	735640	715680	774250	711700	745000	624040	751490	831830	728260	669020	795690	772490	687560	753120	772700	786520	782060			12677	9306	TRUE
MGYG000000208_00097	2	1	42	7.79678e-12	15550000	643460	770360	888510	693700	843400	640940	673160	753570	723820	814510	712880	657190	841650	860850	723820	788670	656920	908060	555680	725620	672960			12678	11280;44720	true;false
MGYG000000045_00387	1	1	21	1.70992e-05	15543000	650750	810660	710290	856590	796990	751400	740890	785620	677590	717340	675960	597050	846110	783670	684350	743380	758650	735730	734360	746450	738950			12679	16962	TRUE
MGYG000000090_01118	1	1	21	7.4642e-06	15542000	806650	645670	856350	916330	866870	799180	630910	608580	724240	622600	637470	729730	880730	612580	722030	691580	713600	850100	819510	730710	676330			12680	33694	TRUE
MGYG000002438_03697	1	1	19	1.39156e-06	15541000	963790	1029500	788140	815450	752250	743770	817540	0	663010	699580	805380	915800	742250	832240	751730	671330	1022500	0	720570	896890	909340			12681	35074	TRUE
MGYG000003695_01346	1	1	10	0.00930559	15539000	1439200	0	0	1752900	1069500	2002500	1178300	1581100	0	1402000	0	0	0	0	0	0	1907800	1737900	0	1467800	0			12682	11125	TRUE
MGYG000002438_03767	1	1	21	3.47429e-05	15526000	783600	852140	1001400	704940	900680	767720	456260	482850	929880	599010	519260	570730	589730	762300	782250	708090	589940	892860	995460	919550	717620			12683	9348	TRUE
MGYG000000107_04039	1	1	21	2.2068e-06	15526000	525590	570290	720540	757640	802570	825730	796260	466770	804510	776390	807290	596170	783190	835510	773190	687410	879900	801170	784740	769500	761240			12684	17860	TRUE
MGYG000000208_02097	3	3	50	1.38639e-12	15517000	1629800	1059600	802960	1014300	336090	914590	386140	277350	890720	350570	410930	1928400	330980	1124900	1129600	92637	317820	423870	895320	1084500	115650			12685	3572;12421;48355	true;true;true
MGYG000000033_02394	2	1	41	1.48853e-08	15513000	959920	652920	914920	237750	735450	723690	656880	591520	831680	734940	692790	967800	660160	801850	964110	730260	754300	772910	708900	660130	759760			12686	16046;42040	false;true
MGYG000001300_01212	1	1	14	0.00024835	15512000	0	1358400	1297100	1024600	0	818350	1382400	1316300	1281500	0	0	755670	0	0	1300500	1272600	0	567970	1241500	644900	1250700			12687	14667	TRUE
MGYG000001494_00105	2	2	28	4.08618e-07	15509000	724060	716680	480440	729600	826170	648150	952370	706750	893300	657560	884540	661760	797390	785390	447660	610970	766300	977310	880520	707420	655200			12688	9946;40426	true;true
MGYG000002478_00183	1	1	20	0.000149004	15490000	649030	935700	791000	971100	961010	786500	928800	640740	834630	630950	810080	663340	926030	564100	493280	838110	921530	0	849380	748890	545370			12689	14754	TRUE
MGYG000000201_03211	1	1	13	0.000986377	15485000	1206400	1004300	1094100	0	0	0	0	1213800	1320500	1154800	1216200	0	0	1294900	1125800	1072000	1247600	1105300	0	1429700	0			12690	21434	TRUE
MGYG000002517_02302	1	1	21	2.51246e-05	15482000	628990	811700	735860	729570	673670	719870	724720	716270	743580	752900	754370	687290	757370	738350	672270	767180	792560	737720	799120	747880	790710			12691	28452	TRUE
MGYG000003017_00975	1	1	17	0.00147718	15471000	1058300	714450	882500	861090	745850	1156100	784500	856090	968900	891270	742810	0	1157900	938510	0	796770	0	0	1181400	975790	758540			12692	41939	TRUE
MGYG000003697_01251	3	3	47	3.55033e-11	15469000	648610	947610	775320	629620	810070	638360	641180	738330	590490	606310	824680	732500	598050	955530	823990	584860	808610	785050	640490	1120500	568840			12693	5426;7440;7441	true;true;true
MGYG000001374_02466	3	1	63	1.72562e-12	15461000	688200	726020	708590	701850	765660	707160	725370	775830	802400	772890	767740	704150	708070	688640	665660	773840	758100	769570	704330	799740	747330			12694	9386;19975;33363	true;false;false
MGYG000002506_00300	2	2	42	5.58854e-12	15457000	703230	774300	738050	734830	714930	765570	728990	715460	751030	658910	763770	699750	733870	751150	712110	780200	756610	744270	760120	743400	726300			12695	10470;10471	true;true
MGYG000003937_00169	3	1	49	5.02006e-14	15450000	709010	931470	657820	854800	640190	428860	744430	607400	828120	672940	663810	829620	819630	816360	932190	742360	720420	668280	724550	785840	672330			12696	9549;11678;37633	false;false;true
MGYG000002438_00313	2	1	33	4.11037e-10	15449000	1018000	654140	712100	625760	946970	709780	686030	923900	672770	648590	618700	762650	544510	625700	713160	907480	760650	699670	826050	671230	720820			12697	6656;11310	true;false
MGYG000000045_02113	2	1	31	2.24057e-08	15449000	412480	432970	422170	1163200	1074400	976750	428800	896730	873330	1242400	437930	426360	1305800	397700	937680	470910	446220	837870	1416100	424470	424370			12698	7842;10165	true;false
MGYG000002517_01558	2	2	35	1.50679e-09	15448000	535010	325440	651840	973380	767680	982850	952440	811430	512810	797010	415820	512960	696280	766190	1000100	794540	859190	965440	936770	690180	500860			12699	34989;39288	true;true
MGYG000002294_01487	2	1	41	8.00019e-11	15448000	593020	941270	763050	799070	762400	203650	843250	860750	654190	818440	799410	691260	858100	795320	714660	699550	696000	754990	683800	855470	660420			12700	18973;34511	true;false
MGYG000000136_01434	3	1	68	5.76969e-13	15443000	1181100	1093500	162790	874760	576710	530930	549210	543940	187620	1156700	1104100	524430	525790	1092500	687350	556500	1133800	1155200	561700	536990	707760			12701	8463;41375;46477	false;true;false
MGYG000000044_00853	2	1	30	1.4294e-07	15432000	1303200	1537600	732680	1443600	337510	316830	868740	347120	1534000	333320	1463400	1315700	335120	373980	319830	352270	356130	308470	358240	298730	1195500			12702	19047;47453	true;false
MGYG000002438_03281	2	1	39	6.87234e-09	15430000	165970	803580	743670	601930	827580	155040	1106800	982650	763680	638760	1011500	1207700	666510	749580	693940	776710	687390	1023300	589140	704320	529950			12703	35626;39163	false;true
MGYG000002549_04116	1	1	39	0.000205348	15426000	664150	756320	827530	736650	1003600	769220	380160	742170	471460	832080	775200	761320	874260	613800	621210	638980	1004100	412460	855840	838370	846910			12704	21792	TRUE
MGYG000000196_02208	3	2	39	1.98925e-12	15421000	893410	769800	805420	204810	491020	877830	772680	806710	589400	868570	0	769200	801160	965400	786420	732950	984230	889340	844640	739780	828740			12705	17842;22865;43603	false;true;true
MGYG000001346_03013	2	1	42	5.43273e-09	15419000	592680	675200	752160	777080	694250	705060	727400	784860	705690	710350	573750	762070	1094800	857180	784570	841450	723330	683020	623470	820150	530680			12706	13342;21248	false;true
MGYG000001493_01345	3	1	47	0	15419000	420070	466380	1131300	853550	503120	1061000	1045000	1093000	641330	599360	1342100	616800	1324100	533000	732330	625090	404220	510680	510470	530750	475090			12707	15891;30827;40641	false;true;false
MGYG000002506_02646	1	1	21	1.46689e-05	15405000	723000	732510	704210	868260	826950	748640	541410	618570	763110	729470	332010	725720	741780	828890	904970	803260	662830	718690	788060	786850	855970			12708	7383	TRUE
MGYG000002478_03957	1	1	17	4.12031e-05	15400000	777200	851180	992370	0	886750	804190	757030	0	927690	0	983390	1069700	1007300	0	870220	1043100	840210	1019600	954900	850160	765030			12709	25838	TRUE
MGYG000001338_01727	1	1	15	0.00136778	15392000	1023600	0	911790	0	0	0	1188600	0	633100	1065900	1279900	1012800	1294800	973160	1487300	1042100	0	745870	930810	947590	854890			12710	6970	TRUE
MGYG000002549_03252	1	1	21	3.86612e-06	15387000	644320	556570	651810	741010	659430	797150	711990	746860	957490	717340	724340	733040	661520	580460	899000	741430	915560	845550	772360	609860	719750			12711	17464	TRUE
MGYG000000074_00709	2	2	41	1.48618e-06	15383000	762100	721470	869880	620290	686080	554790	792940	598320	792190	834650	717640	642950	832310	703550	567830	843370	813030	784620	670950	646260	928190			12712	1111;37547	true;true
MGYG000000271_01437	1	1	13	0.0129071	15381000	830550	1277500	1223500	1058700	0	0	1193800	1168500	1193400	1200000	1284300	0	0	1247000	0	1234200	0	0	0	1149000	1320900			12713	34427	TRUE
MGYG000000171_01319	1	1	21	0.000109519	15374000	684500	664690	763530	735950	684320	835020	694510	668630	759540	796000	692710	664310	650360	784730	794200	796630	735220	795630	682170	772160	718980			12714	20101	TRUE
MGYG000002549_02514	2	2	33	4.52463e-06	15372000	528180	882740	964110	945190	965370	442560	995090	911530	0	0	418550	1172500	956160	809090	902510	835140	897570	419180	1049000	402610	874650			12715	4847;13874	true;true
MGYG000002549_01451	2	2	42	7.4028e-11	15368000	786410	837750	770590	654370	673250	727230	557260	878900	626230	793490	755410	726690	735110	799090	726710	727680	659110	718780	767820	745320	700570			12716	5256;33443	true;true
MGYG000004769_02274	2	2	41	6.94041e-09	15351000	628390	516500	960150	939760	832730	816630	923500	1178900	848230	847610	906310	255680	428190	961170	569650	657460	729710	761920	551910	454250	582560			12717	19190;19888	true;true
MGYG000002506_04718	1	1	21	7.09038e-06	15348000	662430	797730	718550	868450	693280	651540	730720	712010	766650	745910	735670	603980	750090	695080	674510	748100	796930	727050	718480	785580	765220			12718	46320	TRUE
MGYG000001300_02248	2	2	40	1.76485e-06	15348000	282100	779110	854410	858580	772260	704670	866410	701620	694700	772940	447070	737810	729260	869230	726840	842120	752050	642710	698490	822810	792440			12719	33387;43181	true;true
MGYG000001611_00493	2	1	42	1.04754e-08	15347000	811630	734720	766250	727880	790700	790020	701010	728620	773560	658100	663130	777400	735680	607530	727040	806840	767330	590130	784850	747520	656890			12720	9045;35014	true;false
MGYG000001346_02225	3	1	49	4.36671e-13	15340000	62321	903550	847750	739100	769850	907300	48514	904160	906230	931140	813620	828070	827910	770860	707470	854340	804590	832470	49609	991620	839260			12721	9092;16312;31192	false;false;true
MGYG000000258_01687	2	2	36	1.71489e-08	15337000	830520	956320	942250	359720	734310	386950	803990	704290	897500	969850	941320	776910	730470	905850	820340	397460	1050800	388650	993380	394950	350770			12722	36509;47831	true;true
MGYG000002506_03977	1	1	20	0.000906719	15330000	647610	876600	764010	799300	773310	600580	817370	798460	755560	799230	814890	0	820620	835600	644600	759200	807750	658340	854690	759850	742440			12723	17704	TRUE
MGYG000002528_00223	1	1	20	0.00127652	15322000	735040	916490	877010	834200	825100	0	620150	725660	753790	627200	582800	973290	644470	829390	1076000	672780	584080	693990	843690	605530	900930			12724	32189	TRUE
MGYG000000044_03513	3	3	56	4.42862e-10	15318000	857940	668750	459560	739770	752520	721770	693940	684890	761010	857610	754170	732330	792340	752660	682770	792280	810720	909520	466080	673880	753510			12725	14355;19560;28273	true;true;true
MGYG000000730_00629	1	1	13	8.80719e-05	15316000	1172500	1022700	1155300	1320700	0	0	0	0	0	1091800	0	1195400	1289200	1171300	1396200	1223100	0	1029200	1164500	1084300	0			12726	15703	TRUE
MGYG000001315_02561	1	1	21	6.13665e-05	15302000	633850	807560	730700	784030	916450	879310	854120	543930	557210	715390	632950	573570	622940	798110	875630	641330	649950	768720	692070	664180	960480			12727	20611	TRUE
MGYG000001306_01093	2	1	20	2.18736e-06	15292000	0	1027900	940050	1062200	0	1066900	0	1369300	0	789870	339910	1018100	1419500	0	1035600	1354800	1063500	1457500	0	1007600	338830			12728	14945;25795	true;false
MGYG000000044_01020	1	1	16	0.00111456	15292000	1143200	0	1193400	0	623720	1182700	0	0	733870	746200	1214500	1192000	0	1173100	694000	730770	736200	719170	590210	1454800	1163800			12729	2647	TRUE
MGYG000000244_00157	1	1	7	3.76604e-05	15291000	0	0	0	0	0	0	0	0	2350000	0	2465000	2249300	0	2263800	0	2247300	0	1943500	1771700	0	0			12730	26046	TRUE
MGYG000002521_03511	3	1	44	1.66488e-14	15288000	680310	694710	685390	627780	735560	1507500	676000	625690	674220	660280	605620	601340	631390	680330	654680	574430	1451400	663710	639760	635170	582370			12731	31959;45784;46113	true;false;false
MGYG000000123_04049	1	1	21	1.19078e-05	15286000	624910	700800	658640	730170	838510	760000	681380	670750	712050	639770	664180	610260	642390	742600	894320	701770	813500	768650	709690	932020	789630			12732	19275	TRUE
MGYG000003533_01658	1	1	21	3.05335e-05	15285000	611260	800440	779660	787810	914310	769910	768320	505960	467770	1071800	785070	862250	827190	924950	623840	573190	556040	524530	471800	885780	773270			12733	9175	TRUE
MGYG000002561_02744	2	1	29	4.77552e-08	15284000	715210	407410	1145200	1151100	1139600	443880	416080	1080800	0	0	386530	1149700	449120	993580	1200300	1242400	1002900	402540	1107800	426180	423940			12734	6318;46022	false;true
MGYG000002715_01300	2	2	24	1.30222e-06	15283000	1630400	801930	275820	0	0	2044700	0	251180	2069500	0	2116900	396400	1610300	263830	1079100	278820	1060300	886730	245510	271030	0			12735	21896;41959	true;true
MGYG000002549_00272	2	2	38	1.74226e-09	15281000	831190	854340	708560	709280	834210	663100	832730	880250	746140	813650	793660	683470	469230	824310	443330	472140	454520	736600	883460	869780	777270			12736	4096;26411	true;true
MGYG000001338_00962	1	1	18	0.00352359	15275000	552230	590520	783870	0	929450	0	1376700	985230	631660	609520	974430	1094400	955400	1148800	1048100	731280	559400	770320	0	656200	877520			12737	22498	TRUE
MGYG000002549_02164	3	3	53	6.51182e-12	15268000	769470	832590	727500	839140	891570	358460	909110	263080	335320	779000	739830	849290	857410	901970	767000	337990	806730	832190	882460	724150	863870			12738	7959;22624;28663	true;true;true
MGYG000000276_00686	3	1	51	1.11308e-11	15264000	742710	726800	420440	817650	786390	822320	747020	846420	868440	796110	746840	765080	707430	658680	732790	49277	759380	849020	763780	857230	800340			12739	5957;5958;12637	false;false;true
MGYG000001461_02991	2	1	36	1.34526e-11	15264000	938060	1008100	842350	226720	957310	211430	199660	971200	896460	933950	209270	918490	973660	985570	216170	920220	959860	948710	931140	163030	852260			12740	28015;29137	false;true
MGYG000000003_01542	3	3	51	5.59544e-11	15260000	434240	472640	742660	159910	904660	969690	493750	485960	1122400	875660	886800	482180	815510	843320	854080	765000	895550	987000	454190	517570	1097500			12741	2961;7446;26990	true;true;true
MGYG000004207_01428	1	1	21	0.000277122	15256000	742950	711290	920890	632480	759790	710370	747320	511240	815230	769900	775780	721000	880090	602080	686740	689380	607160	682930	884960	781040	623690			12742	15265	TRUE
MGYG000003697_02085	1	1	21	1.75454e-05	15247000	583320	714970	772460	723680	705580	699730	650450	890550	709560	713560	909960	676120	721950	591600	702810	734700	816360	659880	688860	820370	760250			12743	36241	TRUE
MGYG000000171_01146	2	2	38	9.08203e-08	15244000	883000	753560	730020	263510	740340	588480	676090	785500	0	612970	794880	648930	980100	963180	823720	427960	826940	1075700	741980	983070	943980			12744	2901;20403	true;true
MGYG000000099_02722	1	1	21	0.000682304	15240000	720500	588960	649290	751730	771360	800690	868060	623430	691380	905370	636410	572920	601360	703970	759450	928770	933600	716450	623510	686610	706590			12745	43485	TRUE
MGYG000001439_00568	3	1	43	1.58661e-14	15239000	742350	713260	587400	787210	777520	1359000	487570	727830	1121100	652840	764980	155160	749250	616330	694070	743820	522430	792810	786400	719970	737410			12746	5252;32177;38804	false;true;false
MGYG000002492_00606	2	2	42	1.36574e-09	15224000	685860	684610	723740	828630	746890	658900	814330	641430	553640	697560	724980	663910	856870	697950	640840	596160	615570	804290	864780	654870	1068300			12747	4092;23227	true;true
MGYG000000223_00973	1	1	19	2.63677e-05	15215000	1176200	805450	652240	780120	686070	1014300	1108400	544560	617060	896670	590090	747180	1177300	596070	1258300	487930	0	843690	0	632900	600120			12748	15861	TRUE
MGYG000001387_00603	1	1	21	4.65199e-05	15214000	572370	878510	859970	757660	665470	497170	730590	716290	786020	748970	800020	674760	708340	693170	857010	701810	486290	770510	661420	889510	757760			12749	45898	TRUE
MGYG000002143_01918	2	1	29	2.92385e-09	15213000	363550	649900	601520	662370	737760	1119200	561860	577560	483920	613300	574350	705240	916820	1382600	455210	418950	1089100	592240	946000	727910	1033500			12750	21685;34471	false;true
MGYG000000258_01164	1	1	21	6.52535e-05	15207000	564530	634920	993720	454160	471740	1102500	1087600	756060	449040	819600	596640	542650	1049700	847870	1034100	388670	817410	1096800	585210	391450	522790			12751	43277	TRUE
MGYG000001489_02032	2	1	17	2.80474e-07	15203000	734210	1086600	1118400	0	696010	985650	1117600	0	0	989510	560600	619580	759440	684050	736510	1044500	0	1059700	974290	856990	1179300			12752	6058;31487	false;true
MGYG000001346_02823	2	2	39	8.78743e-10	15199000	742920	717950	759470	701300	645930	724190	875460	727220	718230	804770	666340	761050	674520	896050	762700	628990	649170	840080	537900	668750	695910			12753	6063;46272	true;true
MGYG000000099_01573	2	1	36	3.94256e-09	15195000	789060	903850	905190	997570	921280	827550	951560	865770	306750	1026400	358120	295680	920920	941160	276350	774160	305510	287170	855410	908500	777180			12754	32170;46911	true;false
MGYG000001456.1_01645	1	1	21	0.00036723	15194000	712160	878500	420870	782200	713320	597060	674780	826360	610720	744810	694630	767300	737430	712600	741410	816800	699720	739620	787950	684770	850730			12755	42386	TRUE
MGYG000000271_01748	2	2	25	1.09524e-06	15183000	761460	520320	720210	869370	766570	961550	833000	759990	585490	716180	699930	902230	810230	478470	789120	748960	457560	910170	588750	805380	498430			12756	18096;40445	true;true
MGYG000001456.1_00634	1	1	21	5.79387e-05	15178000	652670	499820	555550	940050	1319800	1000300	1148900	507190	489140	890710	608140	1029900	680560	782300	531930	508130	625350	923770	446690	523110	514290			12757	20119	TRUE
MGYG000002506_02837	1	1	21	7.62166e-06	15176000	611820	708480	769900	673830	727840	823500	583010	660530	815240	648110	649830	693600	738750	718220	658340	834950	738490	700400	701520	1002700	716990			12758	22373	TRUE
MGYG000003681_02870	1	1	18	0.0231835	15167000	790270	727550	907280	0	0	731890	959220	731180	784640	641660	674290	910230	934070	793910	780570	0	1108500	716230	1040400	1116000	819230			12759	16660	TRUE
MGYG000000084_00811	2	1	42	3.02388e-07	15156000	891140	716580	691100	760240	667210	714920	885010	559850	678940	647400	645990	714360	704880	564240	847710	710430	776870	732000	754420	781190	711110			12760	39938;47717	true;false
MGYG000000211_02995	2	1	37	6.58134e-10	15150000	779710	241730	873250	304890	660970	884940	286880	309610	875150	314020	844860	869640	938830	932200	1066500	753430	716930	823200	796830	771400	1104800			12761	18194;38087	false;true
MGYG000003694_00173	2	1	59	1.19434e-10	15147000	795920	489860	805190	828620	765070	759750	776350	760690	759870	748000	452380	850000	515500	728980	759550	781100	784820	722780	746370	847730	468630			12762	29347;45475	false;true
MGYG000000044_00076	3	2	51	7.70091e-14	15147000	816670	720780	766760	727660	711480	236370	697560	663730	712680	688510	732860	762530	766090	755220	684750	930500	577820	719050	945170	643060	887280			12763	26561;31514;41356	false;true;true
MGYG000000044_03434	2	1	33	4.71866e-06	15145000	1109200	777150	428560	439080	488500	758420	487480	841310	957770	952170	434790	500540	864640	689300	1169000	444680	522140	981720	975050	391590	932330			12764	1616;32046	false;true
MGYG000000672_01444	1	1	21	0.00011238	15142000	1050600	602760	657250	581130	671180	557990	540260	578010	585050	569120	990690	654270	644500	968120	1030500	625390	649400	838580	605410	613770	1127600			12765	19308	TRUE
MGYG000002492_01473	1	1	21	1.03849e-06	15141000	686180	941370	706130	699400	742040	736660	660010	679020	663760	697300	767850	693190	799980	942740	646430	680510	707940	668560	677940	629530	714060			12766	34184	TRUE
MGYG000000211_03573	3	1	44	3.81318e-11	15135000	1117200	144720	143450	141440	262630	1034500	200530	971440	1059100	962870	951920	950970	949330	877000	1045500	903990	897120	185510	973900	273390	1088700			12767	17410;25757;37211	true;false;false
MGYG000004276_00301	1	1	21	0.000648316	15121000	585240	660400	821730	1031100	827190	793300	761630	618420	690580	791780	615180	795570	799980	641370	679610	529020	688140	755740	787610	792920	454450			12768	38139	TRUE
MGYG000000244_01032	1	1	12	0.013687	15108000	0	1225200	1450600	1277700	1241300	0	0	0	0	0	0	1159500	0	1456000	1297500	0	976130	1312000	1285500	1257300	1169400			12769	37478	TRUE
MGYG000002487_01280	1	1	15	0.000187675	15095000	289530	1673800	201890	1170600	2089500	193980	0	1831800	506000	417600	0	516460	487630	0	0	1971200	0	0	1620500	1290600	833910			12770	6587	TRUE
MGYG000000074_02402	2	2	42	2.66941e-10	15094000	556720	532070	710000	946260	1206500	494870	811140	847150	698480	761080	747630	792210	543890	666200	789400	499050	655910	707190	714940	671010	742190			12771	2618;25648	true;true
MGYG000002545_02258	1	1	19	0.000481508	15088000	0	802800	724000	591020	1112900	770340	596440	797630	851690	1074400	655200	0	1092000	629170	861770	775740	851450	740650	807000	599410	754040			12772	20309	TRUE
MGYG000000074_01044	2	2	35	1.1104e-08	15084000	613370	1027400	684040	870330	795170	834870	704140	778910	818960	595170	820370	924580	586740	484190	343920	901890	573790	698180	865300	519160	643400			12773	17915;20926	true;true
MGYG000000044_01562	4	3	61	7.34226e-11	15078000	1110000	822970	250840	832340	738010	747340	458320	450880	546170	721660	582020	494070	1005500	586780	981840	403690	951740	604380	1312000	1026000	451320			12774	935;15886;36679;40112	true;true;true;false
MGYG000000208_00100	1	1	21	1.07366e-05	15078000	783350	601550	679670	629890	609500	642620	609090	807990	754410	832650	668090	768590	696150	671140	654100	757410	682530	1036100	585930	871960	734870			12775	41008	TRUE
MGYG000001391_01618	2	1	42	2.47214e-11	15072000	619950	799150	724690	729900	771090	720840	728950	736180	706760	736010	768460	580870	789360	786510	625170	722480	688670	728130	672510	723680	712660			12776	20640;46978	true;false
MGYG000004111_01034	2	2	33	1.26937e-08	15070000	370020	1140700	960110	828670	830970	328160	855980	316870	1023700	1077600	916680	379870	330070	1094500	369630	368620	1037700	1177300	394640	917980	350250			12777	20378;42400	true;true
MGYG000003696_00385	1	1	21	0.000323728	15069000	711700	776530	659160	705800	636720	621860	677080	679870	742420	718620	663750	746880	783750	745160	734930	751920	783930	723510	740580	764370	700870			12778	7423	TRUE
MGYG000000243_01715	2	1	33	6.33819e-11	15068000	370700	894090	419950	392980	1031400	941770	408360	843800	374930	972910	388130	856840	385440	1004400	1059000	913730	408730	1015200	398910	1068600	918560			12779	23753;42751	true;false
MGYG000000242_02399	1	1	17	0.00059428	15064000	0	1016300	1056500	1076000	1028800	785430	804050	1082700	909070	882260	571980	0	996270	0	628480	690250	1172200	561690	0	1024800	777230			12780	20707	TRUE
MGYG000000196_03115	2	1	26	5.83477e-06	15059000	79011	536390	1034800	1083600	1118800	829210	637370	896880	577530	790690	746610	681420	477350	820010	776310	672760	730020	522730	570540	625090	852100			12781	17725;34104	false;true
MGYG000002517_00697	2	2	40	3.4434e-08	15054000	618010	693380	876240	758970	202730	706790	807230	830990	674940	911200	730670	792800	877430	795970	670170	783880	756660	775070	231960	805460	753040			12782	22139;24445	true;true
MGYG000002143_00520	2	2	30	2.20891e-07	15051000	360770	984130	1076500	463070	1189900	529740	411900	958680	1158500	1030100	432300	1093800	900160	955430	916450	413220	0	871360	721020	0	584040			12783	34084;34250	true;true
MGYG000002293_02687	1	1	20	3.25572e-05	15047000	0	928810	601470	706040	667760	703000	812100	732830	800800	648680	857720	810210	744800	779920	1157500	656760	584530	597580	619470	840130	797050			12784	27866	TRUE
MGYG000002506_00374	1	1	21	4.83527e-05	15045000	671580	766060	576490	776240	674780	563730	814840	706490	946650	608880	549130	713710	630550	823210	761190	928300	813940	602380	677310	876380	563100			12785	8537	TRUE
MGYG000002483_00212	2	1	40	6.38033e-09	15031000	165290	843030	904230	750780	749350	815240	775120	901880	716220	736890	781490	721960	172960	885550	804870	732560	781190	801150	590600	750730	650280			12786	6105;22492	true;false
MGYG000002715_00694	2	1	30	2.99292e-10	15031000	165350	1552300	1565700	107150	168200	194010	146600	149750	192190	116580	1416100	1327300	1563300	227080	1365500	182490	1384800	207720	172300	1419600	1406600			12787	6487;10758	false;true
MGYG000002143_00063	3	1	63	9.34436e-16	15030000	746620	697010	711100	713020	685430	609530	706940	689850	669000	731480	695090	803810	715580	635100	770290	788030	692680	766120	683410	732480	787740			12788	8088;18008;39139	false;false;true
MGYG000004487_00058	1	1	21	0.00200919	15027000	710240	819560	658110	845580	806100	731260	422160	518440	694100	730560	693530	801660	827300	805720	558560	679930	597980	810480	645270	727080	943500			12789	21687	TRUE
MGYG000001136_01973	2	1	42	1.11582e-08	15026000	663300	770880	733970	740960	709790	738510	746420	707500	743590	698880	725720	618950	714930	728270	654930	718490	707920	714210	737990	734610	716120			12790	22362;40784	false;true
MGYG000000245_00225	2	1	41	5.67282e-11	15024000	576160	743150	708220	723030	706790	524490	766220	752060	712470	686860	740090	687380	738020	790380	677780	713890	796530	727990	736430	746230	769550			12791	20380;24260	true;false
MGYG000002506_02371	1	1	14	0.00436354	15022000	0	0	949340	1094600	589260	1125000	1006300	1149800	1218700	918700	1179500	0	1278400	0	0	1030800	1118500	1073300	0	1289800	0			12792	29257	TRUE
MGYG000004642_01566	1	1	21	2.29993e-06	15019000	555160	412710	671080	687820	689400	625660	857740	676300	791670	1132400	923030	748750	703960	736790	602790	668840	748850	647840	556430	822960	758340			12793	39670	TRUE
MGYG000000044_01570	4	2	79	1.06226e-15	15016000	609710	696750	515090	690580	705520	817910	766850	887740	855010	503020	538800	752420	580220	747710	883640	692030	734670	696080	766340	779380	796570			12794	7012;21319;27642;35052	false;true;true;false
MGYG000000146_01893	1	1	19	0.000504445	15013000	754950	767140	665050	867860	545740	922540	754940	524950	0	752820	778830	719480	897350	849180	865660	941330	825320	941050	810220	0	828220			12795	9255	TRUE
MGYG000000530_01413	2	1	25	1.56745e-06	15011000	529470	572140	588450	563710	1111100	573420	558360	1378100	675520	550930	645180	695980	554950	1163100	619980	538710	590500	603100	601990	565560	1330700			12796	4773;40954	true;false
MGYG000004769_00546	1	1	21	4.14823e-05	15009000	644740	759200	620580	878750	547560	614730	1001100	613570	726120	702450	767240	598980	684310	775130	765440	788790	918080	713730	563630	703470	621240			12797	45592	TRUE
MGYG000002395_00983	1	1	8	0.000163968	15008000	1095000	0	0	0	0	0	0	0	2234500	1960000	2325200	0	1683100	0	2056700	0	1976000	1677300	0	0	0			12798	2337	TRUE
MGYG000002549_03494	1	1	21	6.17937e-05	15008000	694230	693810	789260	720410	707000	727780	707480	842380	530730	613480	779590	824990	675380	644850	603950	750580	881380	815990	631000	577460	795810			12799	11894	TRUE
MGYG000000138_01357	1	1	19	0.00142529	15006000	723280	624040	990660	669020	587040	619120	900190	961130	819370	842450	911980	826740	473370	632170	0	0	1086400	646440	900600	737760	1054600			12800	10828	TRUE
MGYG000002057_01726	2	2	40	2.2388e-07	15002000	161140	753160	609890	864820	558880	840020	729650	737840	732030	693120	784250	714770	696630	706630	787560	919230	716340	534030	865080	732010	864780			12801	6207;20005	true;true
MGYG000000271_00491	2	1	33	1.07023e-08	14999000	882360	1139500	786340	1080800	1076000	397520	990520	409140	1090100	927260	442320	946160	411420	411680	401680	368230	725420	990330	700030	402270	419910			12802	19396;29703	true;false
MGYG000000022_02229	1	1	21	1.8971e-06	14997000	792490	789620	740070	772220	680790	671610	708570	816810	737370	731320	659640	591750	708550	680920	655420	631660	696620	683090	731850	717270	799440			12803	12373	TRUE
MGYG000001345_02663	2	1	18	1.10462e-07	14968000	0	1126800	612180	1067700	1012800	926830	1020500	0	0	859260	736380	0	782580	517050	1143100	980310	853030	498730	808750	999790	1022100			12804	10818;34936	true;false
MGYG000002517_02202	1	1	18	0.000593289	14968000	595890	837480	949110	0	454440	764680	737760	1074800	895360	938050	0	560740	570180	1074600	808920	1098700	0	953250	940780	937630	775160			12805	11341	TRUE
MGYG000004483_01439	2	1	24	1.90958e-08	14965000	624470	534300	1219000	565450	1687000	548810	636530	609210	1352800	533390	586040	679880	593770	528690	629650	630130	565290	637530	608360	511830	683160			12806	4557;46607	false;true
MGYG000002561_02668	5	1	102	3.8909e-22	14960000	732630	491170	681400	421510	748150	749730	804710	699490	848950	531780	853260	665920	802250	690580	972840	608550	773060	773210	724940	668850	716660			12807	1145;27605;32446;37202;39265	false;false;false;true;false
MGYG000001300_01307	1	1	21	0.000106233	14957000	673540	716520	670250	610370	703510	718970	791540	624720	706670	682270	659420	700410	792960	633080	766820	691190	763200	769620	849610	668000	764480			12808	20131	TRUE
MGYG000002293_02717	2	1	39	7.43749e-09	14956000	155260	779900	819550	906180	873480	811800	896220	701790	809830	161950	894860	159780	739120	763260	761840	662190	776500	744190	776500	829810	932130			12809	14660;27220	false;true
MGYG000002293_01784	4	1	83	2.49795e-20	14951000	948260	775350	828930	595010	698530	768000	679930	677230	636380	719700	677750	605760	682910	538960	883400	747390	710000	629240	770650	791240	586610			12810	2441;3490;25246;36806	true;false;false;false
MGYG000002514_02804	2	1	28	1.21127e-08	14950000	1281900	0	723330	134890	1088400	852720	1074800	1015200	872810	1115400	1002500	733000	139460	65588	1109500	1461200	1072600	872030	0	175530	159460			12811	11664;33334	false;true
MGYG000002641_00342	2	1	27	2.0971e-10	14950000	1265700	164410	192500	220790	1877700	1291600	1259600	159290	185190	189690	181860	1503900	1275700	1506500	136280	0	1373300	209490	331100	293250	1332400			12812	38803;41695	false;true
MGYG000003696_00403	3	3	58	2.02802e-14	14946000	623050	906980	364150	992620	977950	631520	441260	848960	844930	978140	363030	934390	392590	939530	662580	645310	726240	338960	603310	817220	913360			12813	4500;42035;42294	true;true;true
MGYG000000251_01303	1	1	11	5.22516e-05	14945000	0	1270300	1406300	0	1143200	1420400	1470600	1174400	1436200	0	1481800	0	0	0	1272100	1394200	0	0	0	0	1475500			12814	42809	TRUE
MGYG000002549_02109	2	2	39	2.83357e-10	14941000	875430	872410	648620	881980	929590	853910	772210	720280	299140	726210	719090	758800	704360	706620	727280	365560	797350	652970	784920	813790	330760			12815	15240;47229	true;true
MGYG000002438_00672	2	1	34	9.39407e-09	14941000	531870	503400	816910	983760	844870	909070	550680	825450	748430	733720	791990	528530	836820	519610	517760	729030	478070	550170	948530	779180	813220			12816	12999;24140	false;true
MGYG000003696_01895	2	2	41	3.63164e-08	14940000	695800	859520	737590	758230	810170	801410	103720	755640	719300	608630	811250	660450	627910	701930	775190	773630	652680	732060	740690	698860	915280			12817	45067;45854	true;true
MGYG000004526_00672	1	1	19	6.62042e-06	14937000	797160	774830	833050	744450	750130	821860	775930	777750	724940	850000	0	860140	781490	730750	803070	784060	830980	0	743230	742530	811140			12818	36504	TRUE
MGYG000000211_02305	1	1	21	0.000665073	14937000	923920	597950	692720	789700	619180	620310	681640	795850	761320	555560	687740	751920	651140	771520	922850	691190	718650	822030	522830	652690	706070			12819	47696	TRUE
MGYG000001300_00235	2	2	37	1.50023e-09	14930000	465340	828100	853480	800730	943720	807330	287030	724140	866170	693040	938550	546880	742860	278100	544310	707440	684320	750950	916680	784550	766120			12820	24708;41979	true;true
MGYG000000074_01447	1	1	15	0.0051484	14930000	1289800	1550200	1433200	174770	1365600	748520	0	1602500	1493200	1500700	0	309120	265490	207520	1341800	1381900	0	0	265260	0	0			12821	36768	TRUE
MGYG000000672_00412	1	1	18	0.000707117	14928000	969430	714420	733880	0	849670	953840	598590	842110	0	784540	1145800	726140	908530	956480	654800	747040	892500	0	729120	907380	813940			12822	48141	TRUE
MGYG000000271_00058	1	1	21	0.000475861	14928000	571980	712550	615990	583300	954830	957270	546610	861310	762350	835650	734070	652850	498880	868400	776150	591850	798540	846040	795950	602900	360340			12823	25980	TRUE
MGYG000000038_02493	1	1	21	5.40747e-05	14923000	824210	824140	672860	685890	627290	601200	839060	800210	802730	751310	769250	735810	643620	543510	666870	588710	525110	840200	766640	689400	725440			12824	44226	TRUE
MGYG000002549_02967	2	2	42	9.99324e-09	14919000	781330	677670	667570	738430	584060	726260	700880	612960	824480	742790	716820	780030	721590	701720	618320	687100	663220	792600	696570	743740	741310			12825	2886;13209	true;true
MGYG000001346_01717	4	2	65	2.91154e-21	14913000	942380	461150	479310	890710	809720	919080	816500	902160	450750	484250	822280	524270	709900	511880	961350	1002600	397810	960170	517050	470620	879050			12826	886;6399;34743;41461	false;true;false;true
MGYG000002715_01779	1	1	21	0.000107964	14912000	401390	643400	588330	680270	844450	812390	748500	707130	703350	734980	707950	757830	671360	694810	776950	717510	661390	822030	701170	864550	672700			12827	30399	TRUE
MGYG000002993_01300	1	1	21	0.000234516	14912000	625180	746170	686470	728700	649310	632010	738120	600190	788690	538090	718160	843830	827430	970880	700450	597490	706730	655510	853350	662270	642870			12828	46163	TRUE
MGYG000001489_03068	1	1	21	4.96551e-05	14909000	669480	703480	918660	729750	696940	668610	692380	716310	659770	713280	694940	822890	688800	621230	777200	681450	717060	679260	659370	708060	690530			12829	43204	TRUE
MGYG000003697_02877	5	2	85	0	14890000	699960	634890	668530	605850	716420	648460	677490	1051100	1010300	655860	687090	690150	633470	658750	597160	678090	642800	625720	623550	1030400	653760			12830	5765;18451;30131;32946;35504	true;false;false;false;true
MGYG000002710_01457	2	1	25	8.95669e-06	14888000	437000	822320	0	823970	739340	1166300	0	905200	438100	1044200	462760	1152300	641140	1534400	557040	952940	817340	604340	863310	0	926370			12831	3339;6897	false;true
MGYG000000204_02079	1	1	21	6.45148e-05	14882000	580630	576390	768730	728410	575790	593120	587670	805210	778690	735820	759510	706090	775210	771050	764420	742510	761670	746200	771840	584100	768650			12832	26592	TRUE
MGYG000001494_00277	4	3	50	1.18542e-14	14881000	856770	109790	330730	134230	803600	732200	136620	1356000	612100	331120	669910	513330	412200	486790	1372900	1278700	656420	1160500	1282800	1570100	74355			12833	27447;30514;38390;48177	true;true;false;true
MGYG000002491_04590	3	1	44	1.03535e-14	14878000	614820	1317700	841030	643400	608340	627440	618210	830190	621670	732730	770070	622890	816820	677240	671770	613810	642490	689650	620200	657510	640400			12834	18405;21060;26596	true;false;false
MGYG000004487_01157	3	1	54	5.30612e-11	14876000	571870	825920	898500	784790	802630	503910	862780	584720	777920	790690	578740	590990	799780	801240	759550	885180	506160	569680	643290	496650	840710			12835	8483;19995;45504	true;false;false
MGYG000001494_02001	1	1	21	0.00149894	14866000	697490	847010	776410	721110	739890	740960	499170	735660	724450	735250	698720	740730	698510	691760	690880	742800	762800	789200	698670	537870	596490			12836	9930	TRUE
MGYG000002403_00440	2	2	19	2.4834e-09	14860000	385740	0	315460	1437700	1725900	0	0	0	394680	0	0	0	352840	1337900	0	1458000	378840	1801600	1580300	1890700	1800600			12837	357;16277	true;true
MGYG000000044_02151	1	1	21	1.98902e-05	14858000	663380	753280	664780	838890	802620	723840	710480	820640	641940	717970	671650	765440	609810	626010	690820	687080	640380	704220	683740	741080	700460			12838	1671	TRUE
MGYG000002549_03837	1	1	21	0.000144175	14856000	894790	657870	436760	679930	688620	675200	724210	514440	748900	642120	713520	935890	603060	698080	903890	687350	723220	682750	727810	692580	824780			12839	40865	TRUE
MGYG000000355_02183	1	1	12	6.71977e-05	14854000	0	1128600	1385600	0	1231600	0	1283400	0	1305700	1206000	0	1182200	1095800	0	0	0	0	1423100	1071900	1244000	1296400			12840	33798	TRUE
MGYG000002438_00976	2	1	28	6.04605e-06	14854000	869520	992260	1493900	1014300	982450	195480	0	207530	0	1180200	0	1134600	1291100	206880	278650	1314300	1276700	912950	860750	257450	384560			12841	408;37572	false;true
MGYG000001338_00136	3	3	52	3.99032e-11	14852000	569460	715000	730080	781980	706750	833700	740790	585680	620200	650860	739660	545840	872530	762530	631090	678980	677840	860590	669000	789780	689240			12842	7727;24639;46471	true;true;true
MGYG000002549_00663	1	1	21	0.000598918	14851000	671460	725350	728660	688730	699550	700680	697260	720110	752270	679570	685090	685690	702250	737950	714690	697380	688110	730930	710940	713850	720090			12843	13385	TRUE
MGYG000002396_00527	2	2	25	4.04032e-08	14850000	794800	956870	911980	779670	1052400	879210	965310	641260	0	404130	1068900	0	956100	668850	0	1023400	822520	842660	262290	1012800	807330			12844	29516;43150	true;true
MGYG000001302.1_00864	2	1	40	3.83201e-09	14849000	601080	605640	586500	899290	868430	498650	727380	1070400	927700	790620	574430	954280	637070	313200	790800	753320	738970	778870	704360	724710	303510			12845	17349;25648	true;false
MGYG000002920_01150	2	1	26	5.18851e-09	14848000	2005100	253700	270270	228160	2285300	2209300	264640	280110	269260	255970	279240	233510	2124600	281290	2081300	267210	246480	238940	258030	262920	252720			12846	25038;29729	true;false
MGYG000003693_01160	2	1	34	1.05199e-09	14848000	464820	952810	872750	474540	685160	477690	840300	511760	760090	831110	989450	463880	817250	821020	900010	875950	899460	478910	745120	503010	482830			12847	33144;40588	true;false
MGYG000000110_02849	1	1	16	6.36079e-06	14847000	733120	1061500	1075000	985710	1062300	0	0	0	1171800	1130700	587310	646410	1101200	0	674000	0	1113800	1065500	1052000	716530	670670			12848	42721	TRUE
MGYG000000144_00997	3	1	45	1.46917e-13	14831000	670180	649320	679580	718640	845880	634100	705160	600530	741940	593960	853430	772310	688210	705700	669280	635500	639110	703370	649780	965740	709340			12849	202;12756;23334	false;false;true
MGYG000001328_03255	2	1	35	8.76872e-09	14817000	577150	772690	848610	942310	870840	733740	846430	895350	749790	812160	530290	752610	758910	859920	48496	0	58898	832580	1036900	917170	971950			12850	4279;28174	false;true
MGYG000002993_02270	2	1	25	1.69978e-05	14812000	594700	776460	732330	692800	631630	616810	602780	591130	800790	719150	555850	698230	779620	695070	690480	696320	858750	841860	737720	729840	769900			12851	25301;47448	true;false
MGYG000000133_01745	1	1	21	0.000491969	14811000	728490	670040	576240	1021800	537110	844370	620100	724430	685950	771200	644630	603470	1033100	763120	539510	529660	546500	737480	730470	533940	969300			12852	23446	TRUE
MGYG000001456.1_00698	2	1	29	1.29297e-10	14810000	826510	726880	816200	698420	680750	615490	666350	650320	681310	575950	906370	665030	564170	570800	872360	776500	876940	643350	600660	788400	607420			12853	25765;26359	true;false
MGYG000000084_01003	1	1	21	0.000130842	14796000	727580	674830	573390	782840	745060	852240	541770	710860	703180	742060	581510	723030	701730	667480	753560	689960	709010	637820	772250	765400	740610			12854	44834	TRUE
MGYG000001313_00647	2	1	18	6.06855e-06	14794000	721820	1005900	1000600	934520	915380	1001400	1051100	937540	952190	725270	773660	0	1020900	681930	0	608370	715030	0	858390	0	890350			12855	15246;46418	true;false
MGYG000000044_00504	1	1	21	5.0054e-05	14793000	677700	674340	722630	833800	691010	595740	640700	694000	789230	631690	849220	677130	646340	849140	936970	587580	743530	611210	667400	614000	659620			12856	44131	TRUE
MGYG000000208_01448	1	1	21	1.84507e-05	14788000	698200	767680	760370	673680	643560	658080	714230	782690	628150	697690	676110	742480	733330	692580	666740	751010	752490	773600	725390	654640	594930			12857	725	TRUE
MGYG000002506_01095	1	1	21	1.36925e-06	14772000	704970	622020	756330	680950	720040	772410	689090	697600	666360	756990	685490	771830	608410	649560	749120	735590	682370	720910	707330	689180	705360			12858	31334	TRUE
MGYG000003697_00070	2	2	26	1.27746e-06	14769000	774710	279220	400110	458510	871910	910720	504710	877050	901630	900810	593780	844870	335960	0	528180	1474900	1474200	623510	1252300	370500	391470			12859	42830;45448	true;true
MGYG000000196_01602	1	1	16	0.00366191	14769000	873410	0	934730	996340	969750	884930	0	883250	0	0	0	873270	998800	896430	1001700	872320	895070	885950	909960	931240	961890			12860	29179	TRUE
MGYG000001338_02713	1	1	21	9.08039e-05	14765000	1108700	675840	670680	651180	688730	624100	694730	649250	714220	729710	652970	636290	621280	793380	696950	743850	679630	666330	679360	706810	681370			12861	1657	TRUE
MGYG000003696_00857	1	1	21	2.42859e-06	14764000	781310	686610	687020	707500	666960	733630	652410	701540	698590	666420	719290	819200	646990	641270	859060	772350	560980	690520	738700	732530	601490			12862	6340	TRUE
MGYG000003017_01149	2	1	26	3.00432e-08	14752000	825770	716680	480440	729600	702800	648150	657820	706750	776040	657560	884540	756960	653990	785390	557030	610970	766300	822540	673630	707420	631230			12863	5978;40426	true;false
MGYG000003697_02712	2	2	23	8.08454e-08	14729000	171080	0	644280	1228300	651820	1218800	1037700	731860	891240	612690	0	823170	1111300	1374900	590280	445270	1322500	0	863680	1010300	0			12864	16988;41487	true;true
MGYG000002549_00161	3	3	55	4.61371e-13	14729000	670920	737200	601060	860690	552000	695680	730540	567090	626890	829500	877710	511980	725320	723320	554730	759870	762050	774800	524280	841040	802340			12865	3123;21346;21977	true;true;true
MGYG000003696_01462	1	1	21	0.000184313	14728000	809170	899500	846640	675720	711670	634060	718160	736510	702030	565500	620350	567300	700520	770540	625340	665300	773140	711570	556140	710190	728960			12866	41948	TRUE
MGYG000002560_03637	1	1	21	1.05993e-05	14727000	801420	625450	603110	664750	732150	685360	691530	721770	677560	727210	598150	665470	588960	806210	710310	704150	831800	813830	609990	750380	717440			12867	40275	TRUE
MGYG000000033_02088	1	1	21	1.18646e-05	14725000	776790	717830	703970	666310	664840	666500	723560	743440	691610	733190	731320	716350	751670	746690	704640	613190	670340	742740	595400	727830	636660			12868	7877	TRUE
MGYG000000196_04204	4	1	63	2.18185e-12	14724000	1081900	867780	514490	718030	540750	680650	710320	701530	407550	974700	1127200	887980	664300	311740	295750	855690	851410	865680	282900	606500	777040			12869	15368;27515;28465;33728	false;false;false;true
MGYG000000185_02975	2	1	34	1.49033e-07	14722000	170440	171710	159440	1002300	1519200	766120	1271700	832750	1286600	604810	807990	180820	1184000	966740	156860	134380	1060900	1025500	154710	1101800	163000			12870	34358;47201	true;false
MGYG000002478_00494	1	1	20	0.00206899	14720000	503650	867350	871990	0	868070	646380	462970	787130	817710	823910	745870	501010	803890	648110	859170	806680	815550	642250	854070	767960	626120			12871	32805	TRUE
MGYG000000053_01273	2	1	30	3.77367e-09	14709000	578120	515780	501150	995810	873440	944970	829330	890040	505170	502050	543770	987760	499970	542750	476050	571410	546680	1118100	911610	552420	822890			12872	24197;45648	true;false
MGYG000002180_00081	1	1	21	1.3171e-05	14701000	644170	725180	714560	653010	686280	691480	707580	691050	769560	681160	700460	635200	717540	680490	679880	684610	745570	728440	726720	715640	722380			12873	27937	TRUE
MGYG000000271_01653	1	1	21	2.6081e-06	14700000	705090	789340	602060	695330	684020	794680	783240	624920	659780	682050	706810	695670	758530	705840	656620	644060	700540	697910	611860	788720	712480			12874	44125	TRUE
MGYG000002549_01944	1	1	21	2.29771e-05	14695000	579940	810240	744250	830220	629380	865810	708400	731090	729930	585080	686860	672460	636280	668360	850720	828370	471730	631400	681140	725140	628120			12875	27702	TRUE
MGYG000004769_01719	2	2	21	4.20466e-07	14689000	1130600	981820	1317900	934490	1031100	0	0	977510	0	0	964560	1033600	910330	818200	0	1041600	36582	985480	40883	1517600	967000			12876	43348;46168	true;true
MGYG000000404_01025	2	1	36	5.89477e-09	14686000	74267	117840	1117800	844780	24647	882440	933230	0	871900	1076700	113560	942470	927540	997150	1028900	118380	888340	1067700	838680	988660	831410			12877	14954;22231	true;false
MGYG000000208_01877	3	1	44	2.95722e-13	14667000	707880	661730	669490	637510	680390	747410	783000	707430	605860	763610	708550	675980	712090	724840	729370	682640	655080	834400	693890	664330	621930			12878	5019;34756;38638	false;true;false
MGYG000000051_01266	3	1	62	6.47785e-15	14655000	733550	738690	682440	717820	671120	865260	710180	641020	710720	709080	698020	746620	680010	322070	750590	759050	678620	715670	673030	766460	684840			12879	3490;25246;31438	false;false;true
MGYG000001328_02645	1	1	21	2.47211e-05	14652000	666180	654590	652510	689620	656190	772150	703140	710920	703420	641560	722030	695390	606450	758780	589860	787220	602930	771520	767590	777780	722180			12880	30139	TRUE
MGYG000002506_00844	1	1	21	8.55979e-05	14643000	538570	885490	590230	689240	843830	841600	698000	737350	700360	715580	815380	497260	712170	759070	447990	699350	599840	663550	847930	764510	595830			12881	3632	TRUE
MGYG000004276_00801	1	1	21	5.99908e-05	14640000	702360	854880	595620	561160	518130	606590	409840	560110	841420	693290	798690	879760	634540	799090	749050	824830	625390	784610	732280	612150	855780			12882	44641	TRUE
MGYG000003367_00693	2	1	28	7.75161e-07	14638000	162110	1739000	149880	158360	655930	2004400	2171300	1917500	95846	119930	139080	151670	154870	1929700	185350	2143400	126940	189460	149340	131240	162710			12883	6322;15767	false;true
MGYG000001338_03498	1	1	11	0.000491451	14629000	0	1316900	1316900	1532900	1495700	1324600	1357100	0	1196300	1281200	0	0	0	1382800	1155000	0	0	0	0	1270000	0			12884	48129	TRUE
MGYG000002396_00443	1	1	21	4.87588e-05	14627000	685730	624930	655140	690710	859840	750820	685590	720620	666010	693700	683390	649690	726400	735080	677440	693190	652380	680490	642070	632120	821520			12885	32716	TRUE
MGYG000004626_00270	1	1	21	5.0379e-06	14620000	743510	668910	621940	668620	664640	690590	718840	698360	703310	711460	685910	773670	667360	696850	710420	767260	685150	767220	730150	616470	629380			12886	45392	TRUE
MGYG000003696_00664	1	1	21	0	14618000	754350	713100	701370	697490	697040	689110	680230	684340	686050	703440	669430	758610	690070	693900	712000	639690	708140	681780	678780	697580	681920			12887	15581	TRUE
MGYG000003017_00471	1	1	21	0.000328953	14618000	596930	703790	708040	709590	697340	662960	655530	771190	734440	715610	727150	688830	745600	715430	607140	643980	727860	699550	718220	689300	699490			12888	32702	TRUE
MGYG000004769_01098	1	1	21	2.40641e-05	14614000	732870	653900	604270	643520	705800	674170	582550	570820	725240	903180	720170	736150	636520	902780	834620	663070	532940	620230	903160	573090	694810			12889	6398	TRUE
MGYG000002143_00017	2	2	34	6.46273e-06	14596000	756220	824260	440020	422430	928030	1075900	446590	486900	443380	825850	770120	713890	781570	409370	830570	1009100	811730	343140	986240	824420	466470			12890	27552;32583	true;true
MGYG000002057_01241	2	2	40	1.25585e-06	14589000	655810	654210	742700	797810	725550	829930	869030	706050	764820	697570	145720	844100	748410	174900	716080	759050	746370	611580	855340	735860	808310			12891	32273;42644	true;true
MGYG000002497_02355	3	1	49	3.03567e-12	14589000	847360	608320	611620	528070	872220	564430	543880	480830	593330	871130	1060700	567100	555630	592430	1035200	445500	1037900	640050	478060	1029900	625260			12892	13647;24971;41001	false;true;false
MGYG000004769_01926	1	1	21	0.0166944	14588000	741890	698890	812360	735410	758820	620570	720820	656580	764300	732660	773520	656710	668390	731400	581680	603910	686900	574490	723420	692290	652550			12893	43042	TRUE
MGYG000002549_04246	1	1	18	1.8823e-05	14587000	0	891570	0	759020	748270	860810	774020	831740	828230	805810	907360	0	774730	790020	887450	839120	817970	782230	753830	782940	751930			12894	41697	TRUE
MGYG000000074_00816	2	1	42	7.75481e-09	14582000	879570	649410	604770	318640	675760	750630	896720	772980	657830	904290	635890	591330	544050	858720	808860	823110	556970	573640	694460	732440	652380			12895	26722;28869	false;true
MGYG000001489_03790	4	1	66	1.28876e-16	14578000	2130200	480070	458990	468580	439930	455670	415600	434560	2187200	453530	423590	2210300	432730	436710	472750	469870	416640	415910	437940	462710	474720			12896	5320;6981;30575;48240	false;true;false;false
MGYG000001489_04074	2	1	24	1.85531e-05	14577000	683040	740990	757750	595480	696920	641760	701290	701680	778750	779140	677080	683940	629210	690980	813080	734370	571820	741820	753680	653550	550990			12897	13144;27370	true;false
MGYG000000271_01378	4	1	59	1.01605e-16	14577000	1139300	1078100	624810	318130	337910	354360	532700	553200	318080	1033500	551190	853900	1066900	1099800	322280	617140	907350	616280	1078400	534870	638710			12898	5069;8991;38836;46214	true;false;false;false
MGYG000002396_01454	1	1	14	0.0107992	14567000	789820	1316500	1181500	0	1155500	722070	0	1201400	0	1233300	1187900	0	0	783590	759800	1013000	853430	0	1192200	0	1176700			12899	36616	TRUE
MGYG000002478_02976	1	1	20	0.00029623	14564000	625280	0	848740	707620	640290	791580	766130	661730	624440	741610	782680	815850	631460	752360	822600	744670	766920	760240	736950	706300	636360			12900	2985	TRUE
MGYG000002478_00779	1	1	21	4.99004e-05	14560000	791400	677140	615350	641760	843440	733800	704880	790890	684560	643060	705280	500790	1089600	651540	658440	615150	327030	783720	734730	664720	702590			12901	18996	TRUE
MGYG000004797_02536	2	1	42	2.19876e-08	14556000	612410	781280	649840	702750	644070	789510	734380	609900	742230	753590	765300	725610	641350	647410	532330	724070	653870	593920	836680	643530	771860			12902	6357;17683	false;true
MGYG000000255_01889	1	1	21	7.7392e-05	14550000	583050	442660	941050	680280	735450	556420	787720	1056300	532390	855090	593820	718070	840810	1000900	607660	894390	579640	493830	631360	419240	599960			12903	31950	TRUE
MGYG000002438_02924	2	1	39	6.09353e-08	14545000	320210	724430	371930	682910	683700	649430	694420	870170	780560	647040	761870	647780	463740	709540	706150	953100	759170	759920	715220	644820	999210			12904	25455;27526	true;false
MGYG000000258_01866	2	1	35	1.24474e-09	14539000	888710	160930	1319300	1005500	1023700	932670	951310	1026700	1220800	802210	931110	109680	157120	1044900	112820	959320	856140	107270	109910	707460	111790			12905	21285;46978	true;false
MGYG000000489_01688	2	2	33	3.26159e-10	14538000	407250	907170	1068600	900530	1028400	977310	387320	336930	930600	886960	944070	403380	341360	944560	806910	452660	370950	380720	915920	381530	765380			12906	22242;39269	true;true
MGYG000002395_00365	1	1	21	0.0011815	14534000	543540	869730	767290	654490	522290	698310	555760	972540	493400	528520	913860	541300	676660	551610	822960	1047200	520060	730860	618240	957230	548480			12907	32868	TRUE
MGYG000001300_02560	1	1	21	0.000113974	14531000	729240	566110	758380	811380	665030	701520	659860	694880	680170	643620	739610	749060	565200	638560	690340	695550	855260	708220	674390	665910	638820			12908	36579	TRUE
MGYG000001338_03564	3	1	42	3.36272e-09	14527000	1036500	187090	105230	321280	1175800	981900	365620	1010700	1048600	1109600	1051000	249710	97586	892830	1057100	1096800	933000	161260	119540	702110	823440			12909	8878;11845;46431	false;true;false
MGYG000002470_03944	2	1	26	5.47992e-07	14524000	557660	989590	592150	461900	1628300	558750	544090	526710	929200	563950	562360	517780	576170	555910	516290	534470	536910	1043000	1267700	542410	518610			12910	3166;39100	false;true
MGYG000004571_01368	1	1	10	0.000464156	14515000	1528100	0	0	0	1425400	1403000	1291900	1399900	1385200	0	0	0	0	1495500	0	1591900	0	1280300	1713600	0	0			12911	39493	TRUE
MGYG000001527_01079	2	1	37	1.66809e-08	14515000	894070	686370	745760	373610	403720	431320	787090	390770	869770	746650	738020	925830	723520	728100	807270	666250	968140	427140	821130	742270	637800			12912	15621;20345	false;true
MGYG000002492_00321	2	1	42	3.89273e-10	14513000	707880	661730	669490	637510	680390	747410	692350	707430	605860	763610	708550	675980	712090	724840	729370	682640	655080	770820	693890	664330	621930			12913	5019;38638	true;false
MGYG000000271_02212	2	2	42	4.95855e-10	14513000	783470	660600	757650	665400	656050	622050	678520	830430	675740	616940	678750	664110	933010	653420	638490	710980	634110	691880	707830	585480	667600			12914	25255;28609	true;true
MGYG000002438_03373	2	1	40	1.28398e-09	14506000	312400	715880	833160	754590	806450	670160	717630	670910	715370	696750	803370	610670	697100	859300	347100	697660	775360	660730	664350	739960	757380			12915	10349;41056	false;true
MGYG000000090_00339	3	1	59	1.70863e-14	14499000	376410	884280	416940	751410	973460	687460	750070	690040	900310	736920	756110	399300	733780	749170	379720	675300	649770	865320	692160	679950	750870			12916	4140;4141;42703	false;false;true
MGYG000001422_05595	1	1	18	0.000720766	14498000	0	709110	594120	0	850700	874370	868820	744640	788620	812880	560170	904460	1010500	776100	956410	904890	913160	463510	887440	877820	0			12917	16283	TRUE
MGYG000001300_00890	2	2	36	2.60302e-07	14498000	526710	365570	697180	379600	678360	834660	683200	332970	820860	821050	295690	880930	807150	789290	1053700	915960	901350	862350	328010	741960	780960			12918	28643;39934	true;true
MGYG000001337_01935	1	1	15	0.000271089	14496000	1207400	749450	882970	0	1025500	999890	0	922260	878410	1150700	936820	1098700	0	826870	1256100	944920	778290	0	838060	0	0			12919	33427	TRUE
MGYG000002603_00549	1	1	21	0.000146836	14485000	725270	687280	685960	763000	585470	664050	788980	722290	731790	636530	505510	848950	742360	727030	646320	646900	626510	735560	622960	660510	731460			12920	24726	TRUE
MGYG000002549_02426	1	1	19	0.00171463	14481000	827320	776360	673870	886890	824590	764550	657580	845800	0	521230	815060	865540	1048800	429700	710260	788170	882550	0	720210	592920	849870			12921	13229	TRUE
MGYG000001346_00098	4	1	72	2.37416e-15	14480000	668270	622680	634810	804780	777710	762920	672390	770060	712710	654010	700400	661530	613150	745090	645640	763430	643070	667980	724860	661000	574000			12922	20827;25246;26573;36806	false;false;true;false
MGYG000003696_00286	3	2	63	1.62842e-15	14479000	701170	745260	692670	721210	655810	699600	677150	704790	628930	704070	685840	649040	685080	752820	678540	645280	700130	679530	631110	757370	683910			12923	5815;16305;38274	false;true;true
MGYG000001300_00882	1	1	12	0.00131715	14477000	0	0	1068800	1438300	0	0	1482000	818270	985180	1536300	1081100	0	1142200	903870	0	1741400	0	1411200	0	868590	0			12924	8469	TRUE
MGYG000003693_00787	4	2	59	7.91677e-18	14475000	702560	717560	529820	823410	745050	603290	558740	679780	753750	695170	776600	575090	760540	612790	808620	694200	652040	601280	833080	731410	619890			12925	4543;9956;14353;46258	true;true;false;false
MGYG000000074_01068	3	1	43	1.58836e-15	14471000	30487	1240100	713600	709100	697750	38657	42624	38992	689180	704580	736780	635060	1225800	1105600	1196600	32889	1279700	1181300	731770	729320	710650			12926	5815;6723;33219	false;false;true
MGYG000002517_01601	1	1	38	1.75975e-05	14464000	188870	806110	795990	299530	705900	324160	808420	723150	798340	668130	962610	743130	649540	922230	688160	999660	981130	756000	694100	315130	634000			12927	48162	TRUE
MGYG000000044_01232	1	1	21	1.31424e-07	14461000	650790	686320	657630	700030	692430	680780	677130	683610	681900	698450	676110	684450	721170	762410	717850	684620	674650	667800	682600	693880	686600			12928	44527	TRUE
MGYG000002517_02021	1	1	21	6.41189e-06	14445000	660890	668660	700630	684050	620500	736730	748980	643250	659610	670900	708090	700670	728760	646620	695400	667440	710250	754610	682150	726230	630150			12929	37920	TRUE
MGYG000002492_02957	1	1	7	0.000175097	14442000	0	0	0	0	0	0	2156100	2345600	2015300	0	2207800	2113000	1720000	0	0	1884500	0	0	0	0	0			12930	28989	TRUE
MGYG000003697_00442	5	1	126	2.83342e-24	14439000	666170	733340	655610	671320	714010	676920	790390	600190	667280	686210	650980	746040	677900	676220	753920	681510	660660	709710	660340	709980	650050			12931	27644;37212;37213;44727;48143	false;false;false;true;false
MGYG000001797_02273	1	1	5	0.000544446	14439000	2884700	0	0	0	0	0	0	2896300	0	3125900	0	0	2891900	0	0	2639800	0	0	0	0	0			12932	44625	TRUE
MGYG000003696_00833	1	1	21	1.01402e-05	14434000	735140	725970	669400	688870	704580	605230	670920	673570	734200	634270	677570	699870	737550	673150	694750	667770	727560	670430	709300	681610	652550			12933	24569	TRUE
MGYG000001300_02427	1	1	21	1.06647e-05	14430000	730940	694410	693010	592140	669930	677100	678770	727350	678130	671420	648480	677290	716260	647760	676270	695020	717410	684910	694830	747400	711650			12934	15239	TRUE
MGYG000001346_00129	2	2	40	2.42942e-09	14425000	501630	688830	763300	684550	555440	461480	480320	549500	805270	800640	558570	682490	852700	674940	761190	715710	819530	603360	856600	745970	863330			12935	13807;13989	true;true
MGYG000001300_00614	1	1	21	4.59987e-06	14423000	609200	720470	709790	892590	779980	636640	714340	733770	720420	740010	576510	607880	614700	758940	577510	690620	613240	544480	869230	694760	617620			12936	26425	TRUE
MGYG000000242_02453	3	1	48	2.34057e-12	14421000	505290	901540	1085700	745220	711000	1054900	488030	974110	804760	1055800	607870	496150	605950	470410	432050	822420	429230	695960	345680	416670	772590			12937	10880;18647;41704	false;true;false
MGYG000001034_01467	2	1	35	6.88598e-08	14419000	1129500	135810	1062600	664820	937140	157170	151080	826030	205140	1124400	787080	1133400	146870	939570	850310	1055400	693460	139780	1039000	192670	1048000			12938	4883;41782	false;true
MGYG000000212_02056	3	1	75	9.30724e-15	14410000	744350	761300	703250	575490	718690	808740	620650	564400	722030	464880	557610	767020	541990	930660	551340	872310	691060	612380	796320	966750	438800			12939	18040;28728;36538	false;true;false
MGYG000002143_01410	2	1	51	0	14409000	962630	499450	459220	445030	436030	1051500	969180	1062200	994310	415800	442410	983560	432160	435060	337350	426360	1054400	1035000	1012400	464780	489950			12940	21500;44061	false;true
MGYG000000179_02351	1	1	14	0.00068771	14399000	1102300	0	0	668080	0	0	489490	1264800	962340	0	1268900	0	0	1086200	1078900	1007600	1029300	1045100	1003000	1170500	1222300			12941	6160	TRUE
MGYG000002549_01492	1	1	21	6.99728e-05	14397000	695620	700540	768030	803100	730380	654660	631750	647810	761210	630310	691830	651590	640490	653340	695050	745420	613270	735830	656150	676470	613890			12942	10609	TRUE
MGYG000002517_01597	1	1	21	1.67459e-05	14378000	785600	609090	632550	692410	807430	630070	654530	625390	806690	564380	553550	746270	708230	671090	687400	696830	749340	678840	707190	637870	733580			12943	29407	TRUE
MGYG000000696_01742	1	1	19	0.000439132	14374000	0	0	883790	800770	767500	833820	712980	704970	643760	830300	817340	803140	847320	680530	604860	850890	657180	614580	524720	916280	879290			12944	47705	TRUE
MGYG000000196_00274	2	2	41	2.6104e-08	14373000	788560	463980	587550	662190	761580	586540	818620	763470	723000	680260	867790	690050	806240	633990	769960	735940	773290	621950	756360	718860	162900			12945	20085;46145	true;true
MGYG000003681_01012	3	1	56	2.37613e-12	14369000	602640	790030	30326	45124	716530	598990	1090600	633610	783380	1054700	667830	685630	770790	726180	1184900	698670	111110	813370	733110	641660	989290			12946	7108;18539;28085	false;false;true
MGYG000003697_01385	2	1	38	2.68545e-11	14358000	0	816670	847750	739100	769850	802820	48514	814370	906230	832160	813620	750250	827910	770860	638760	772320	804590	728870	49609	875540	748550			12947	9092;16312	true;false
MGYG000000044_02321	1	1	21	1.8189e-05	14353000	679030	767620	716800	709400	666990	650130	577470	717990	683630	735100	718740	656570	735410	742070	672480	628300	759930	660160	599180	626200	650290			12948	1515	TRUE
MGYG000002143_01694	1	1	21	1.88722e-05	14353000	763720	584960	738760	680390	673490	650170	740500	683880	680790	712460	745120	601210	680060	746580	596180	710990	666690	656450	715580	590240	734690			12949	4454	TRUE
MGYG000004769_00648	1	1	21	0.000991649	14352000	1025600	664160	725980	728200	555890	792800	520920	609200	628490	630970	649800	676180	714910	610610	846060	642850	627760	791840	604990	615250	689540			12950	4617	TRUE
MGYG000003686_00358	1	1	21	2.85594e-05	14348000	548770	672500	810140	717120	767770	801230	682690	725420	725260	695220	672280	427290	679270	581330	574980	642460	858050	611950	635940	731710	786220			12951	22317	TRUE
MGYG000000258_01216	3	3	41	1.70886e-13	14334000	207490	1636600	282460	1675400	445980	588300	580750	569020	635190	539680	645420	229330	272170	514090	493850	449380	278940	1497100	622660	586210	1583900			12952	21128;40357;42115	true;true;true
MGYG000000074_01591	1	1	14	4.13514e-05	14333000	961530	1178100	1010900	984880	0	934940	948950	1133600	939080	0	900510	1095600	1245600	957620	1073200	0	0	0	0	0	968200			12953	39752	TRUE
MGYG000002506_02553	1	1	21	2.40151e-06	14321000	675490	675150	698210	695670	652430	649640	697550	682290	676420	674300	681610	674230	658590	631620	700020	729930	744460	671290	670240	713000	669230			12954	47743	TRUE
MGYG000001300_00216	1	1	21	8.56971e-06	14318000	668260	681050	615580	708140	749790	756850	733810	680530	676540	649740	694380	458270	660420	655820	693600	651750	717680	689810	785020	676330	714470			12955	7011	TRUE
MGYG000002143_00054	1	1	21	9.97755e-05	14311000	538650	809320	721990	688040	596050	841750	743710	664890	629730	676970	653050	747210	723980	707510	689250	800410	597370	659240	635710	695040	490970			12956	14346	TRUE
MGYG000003697_02619	2	2	44	1.14276e-07	14308000	114690	548630	1273100	697960	1517600	386640	761220	544040	365170	1556800	551720	554690	198620	1461400	451380	649510	528860	484020	193380	887660	580750			12957	21103;31589	true;true
MGYG000000038_02627	2	1	38	9.32638e-09	14306000	205340	833900	809820	303920	901850	889640	805440	793480	864130	786740	774430	524620	684950	495060	252110	898020	976960	687950	798650	736860	282290			12958	1776;15238	false;true
MGYG000002549_04205	4	4	80	9.67467e-16	14305000	661210	751520	834850	803700	647110	704410	518900	653200	720100	522610	650740	653940	818230	674040	681910	742270	585590	505810	768230	609860	796430			12959	21270;25034;25753;42931	true;true;true;true
MGYG000002549_04654	2	2	26	9.46642e-08	14300000	772480	578630	487150	626550	482750	1209000	560590	887040	604190	458260	924990	590910	527670	547430	736340	921560	486030	606080	912800	644000	735080			12960	8552;47832	true;true
MGYG000000696_00812	1	1	19	0.000242043	14300000	797970	687210	739240	801750	0	973350	913420	774940	892660	781480	941730	850690	691630	467880	573490	0	769640	368620	777070	659780	837010			12961	22171	TRUE
MGYG000003697_02738	1	1	13	0.00941471	14297000	0	1314600	0	0	0	0	999630	1083100	0	1217600	1232500	671930	1287100	1078100	0	852330	977060	1292200	1070200	1220600	0			12962	35898	TRUE
MGYG000000574_01169	2	1	15	1.06072e-08	14296000	0	0	68065	2758300	0	2876800	0	92970	0	181060	95015	0	2565000	0	164820	0	224160	2540100	0	2598100	131390			12963	9949;16342	true;false
MGYG000002478_00353	4	2	66	0	14294000	601950	754470	489750	859370	547950	845430	503890	537230	773360	880600	517390	845130	806790	449790	396160	759190	802070	792150	781040	567980	782370			12964	463;32182;32774;32899	false;true;false;true
MGYG000002340_00517	3	1	60	1.12488e-13	14282000	687740	712580	538390	697000	734060	743320	782010	724610	681230	732040	857230	762430	647570	650100	327820	353210	754220	731660	737550	746050	681420			12965	22791;33592;35913	true;false;false
MGYG000000211_00932	2	1	24	0	14279000	1662300	526020	507080	509630	539720	523070	518410	534260	521830	527340	514460	546900	519880	516580	551050	522100	521260	1623700	532530	1564800	496380			12966	6333;21918	false;true
MGYG000001456.1_02642	1	1	3	0.000140632	14278000	0	0	0	0	0	0	0	0	0	0	0	4854300	0	0	4812500	0	0	4611400	0	0	0			12967	24379	TRUE
MGYG000001356_01188	2	1	33	2.03511e-07	14274000	959690	974720	454860	849330	328840	429830	416060	941880	429480	480940	926870	807760	577330	895340	448360	807380	1002100	910930	525740	764750	341830			12968	24564;34740	false;true
MGYG000002281_02392	2	1	38	5.77971e-09	14273000	825290	207470	815650	150980	825430	816190	801200	646310	768890	620010	634200	945860	903970	834880	929580	773150	526690	631690	225790	609510	780350			12969	6372;17424	false;true
MGYG000002549_01258	1	1	19	0.000204679	14271000	664800	813000	771910	671170	806750	615890	889500	752970	685950	638670	897490	775640	833170	765290	706420	0	789600	785460	654900	752570	0			12970	43263	TRUE
MGYG000002506_04018	1	1	20	5.75729e-05	14271000	514460	659230	792380	805040	0	904520	638640	734300	886410	749120	489270	866360	848460	692790	585790	717900	711050	841930	724660	561470	547120			12971	46265	TRUE
MGYG000004769_01861	1	1	14	0.000442869	14270000	1227800	918260	1063700	0	0	909310	0	0	1216000	858930	903100	0	1168500	1167500	0	782750	1089000	361310	1188800	1415500	0			12972	19044	TRUE
MGYG000000208_01769	1	1	20	5.42511e-05	14268000	639110	731200	633250	628850	768430	760140	789510	758760	684520	752650	724500	711230	766380	747930	645120	746700	626700	708850	669070	775230	0			12973	15463	TRUE
MGYG000000137_02350	2	1	34	5.26786e-10	14266000	365110	367720	989590	710880	1007500	372070	951260	697720	389480	1157400	654850	379390	869970	387250	771000	924490	714580	354070	971080	364670	865830			12974	619;2601	false;true
MGYG000002057_00294	1	1	16	0.00257138	14262000	1043600	840240	693240	1081200	937780	1145800	0	778270	1286200	0	875330	1073900	821570	497870	0	750340	0	299460	0	790130	1347100			12975	4911	TRUE
MGYG000002438_03870	1	1	21	5.43248e-05	14261000	604900	600650	743610	545660	751770	937800	681160	674410	665210	682490	622970	657400	647470	735670	648010	761570	728720	664430	628500	605120	673730			12976	21455	TRUE
MGYG000000195_03155	2	1	40	6.24535e-07	14260000	612740	716270	808710	862060	259060	800430	226850	544230	556130	637810	678290	771400	716550	856640	770360	692640	802000	607360	827150	721680	791570			12977	27168;42274	false;true
MGYG000000223_01142	1	1	16	0.0295981	14258000	0	1096700	1076400	782660	1111600	714170	1103000	1091400	921770	972740	1093700	0	942040	0	653740	0	0	634540	620230	696820	746740			12978	32587	TRUE
MGYG000002517_01925	1	1	16	0.00228327	14240000	808520	0	0	909360	683020	825890	866870	650210	767170	1065200	795900	917740	0	1063100	0	1038500	0	939400	1005300	709350	1194500			12979	12711	TRUE
MGYG000000258_01053	2	1	42	4.8921e-08	14230000	526560	602480	1000300	806070	778490	760090	563700	889610	857250	850920	595500	589350	539980	631460	521140	599990	524340	610660	606120	763640	612830			12980	26427;36507	true;false
MGYG000002993_00451	1	1	21	5.74358e-05	14225000	603860	1030000	475340	694100	495500	1133300	513510	529910	560690	667020	676480	518870	602920	492770	771750	574070	602200	1022800	885110	957280	417800			12981	12170	TRUE
MGYG000000196_03523	2	2	40	1.43917e-09	14219000	613210	695260	888900	361600	543940	749110	693020	565400	752950	339030	746090	798430	690170	839870	804700	680310	641050	602500	758400	846470	608430			12982	44951;48347	true;true
MGYG000001313_00700	2	2	26	2.99912e-09	14215000	1447800	176490	133650	198690	1905900	1707900	202930	174250	186750	125230	172140	1813300	182890	141560	1542900	1754600	159700	242130	1519300	168510	258060			12983	13463;44136	true;true
MGYG000002143_01086	2	1	42	1.86327e-09	14214000	688040	684080	572570	698970	684000	629440	683840	722010	684410	638990	638100	741170	629790	552150	654290	740810	635050	635140	747740	734820	818660			12984	8246;18417	true;false
MGYG000000201_02446	3	1	63	1.36189e-13	14212000	720500	680350	664730	587280	712480	684940	743270	660640	612630	714360	688600	693370	619690	747080	596400	705200	576220	794370	677600	669360	662760			12985	18251;37821;46196	false;false;true
MGYG000000044_01956	1	1	20	0.000657608	14206000	639100	780830	681580	799400	624440	793040	729680	643880	749540	730660	674820	0	629880	595840	695370	761420	678220	584430	801770	772550	839820			12986	21273	TRUE
MGYG000002549_03506	2	2	33	1.58319e-05	14201000	1056300	692200	590080	0	712340	1019700	662040	182390	423300	1245300	557210	851020	184290	210650	1369000	1048300	1135500	165160	708120	655630	732960			12987	7893;31741	true;true
MGYG000000255_01793	1	1	21	7.86489e-05	14200000	645840	743840	811260	626020	558450	767110	522840	722440	705600	768880	568950	561600	614710	754680	722820	745790	689690	690330	699740	548720	730820			12988	7075	TRUE
MGYG000000212_02668	1	1	13	0.00141842	14196000	0	1126600	1152100	1083200	1022400	1222700	0	1054300	0	0	0	0	1233400	1283500	0	848250	0	1078000	1079500	961740	1050500			12989	43396	TRUE
MGYG000001456.1_00428	1	1	21	0.000230841	14194000	691980	744200	756730	540080	775840	663430	916960	589320	547530	647410	625340	783630	766460	616220	518470	705110	542510	760910	716190	737340	548220			12990	25879	TRUE
MGYG000002412_01424	7	1	116	1.68181e-27	14187000	680130	1008000	745780	518450	818940	612370	576470	1140600	576040	664680	462790	486440	658890	642260	651740	996360	517840	568740	752670	584610	523250			12991	2191;13487;19574;24979;31674;39461;47317	false;false;true;false;false;false;false
MGYG000000672_01348	2	1	40	5.1374e-07	14183000	817180	650910	734320	177270	603760	632820	613980	842390	657840	524680	694560	787620	864220	583040	600630	680500	1017300	218640	869720	666820	944650			12992	33381;46786	true;false
MGYG000001461_00138	1	1	21	0.000202741	14179000	724560	647200	702290	668650	681330	618690	723990	663020	671470	687760	624900	684520	697360	694600	753440	631010	763610	644730	646800	644560	604630			12993	48155	TRUE
MGYG000001300_02756	2	2	37	4.81399e-08	14171000	405690	526010	711360	816350	790310	577180	1008100	839970	707910	673740	565630	308330	623660	603320	920380	756830	710990	679740	195680	801900	947530			12994	25027;25510	true;true
MGYG000000201_00172	3	1	40	4.47397e-12	14167000	1165200	558720	544220	678470	618280	48318	597940	672860	702480	559250	667560	1224700	1251900	1055000	0	553950	1105800	604670	1055700	452020	50345			12995	7261;8991;38836	true;false;false
MGYG000002534_04861	1	1	21	2.79463e-05	14165000	670440	667610	675950	662640	646450	728250	648630	695780	691960	671200	679440	641440	677500	653460	684360	703500	646850	623230	750210	668330	678030			12996	1865	TRUE
MGYG000001337_00514	1	1	21	7.72977e-06	14161000	630510	601990	653560	710040	642030	736250	698730	762030	723710	714320	738020	755300	712530	572520	597580	775810	633480	635900	723780	546950	596110			12997	13542	TRUE
MGYG000002549_03599	3	3	47	1.55602e-11	14160000	675410	399670	882100	791650	627320	674150	453410	779780	510110	804990	727930	740550	718110	657720	812570	636480	868950	752300	538420	541530	566690			12998	7426;13410;22842	true;true;true
MGYG000001300_00164	1	1	21	1.39622e-05	14155000	739660	848590	503160	532170	474520	800830	840840	697270	796760	895350	519080	823220	472150	464120	821520	768660	829510	482190	882780	501830	460520			12999	33372	TRUE
MGYG000001697_00226	2	1	42	6.72325e-11	14154000	712580	665500	619920	598630	733680	716240	688080	563330	621320	673080	658830	616560	688890	697720	788820	797890	710090	654470	635160	728510	584780			13000	19338;23202	false;true
MGYG000002478_02506	1	1	21	6.62749e-07	14153000	907870	687570	712580	741590	648680	684710	705230	655430	652420	620170	669080	620240	629500	738460	554870	660190	667230	674030	704990	625820	592810			13001	27474	TRUE
MGYG000001391_01156	2	1	28	1.2515e-08	14152000	547360	480700	956490	527390	464240	947870	509170	966000	512400	532650	554140	1069400	460880	481090	503760	919420	538980	510360	1097700	1006200	565290			13002	2655;6193	true;false
MGYG000000196_03046	1	1	17	0.0258871	14149000	0	1034100	862300	566040	918740	734610	959050	967100	514060	695530	0	837480	803830	882080	819660	0	0	910840	852360	877840	913760			13003	32666	TRUE
MGYG000004769_00445	3	2	61	1.87776e-16	14149000	638900	483400	708550	650920	635810	657150	660740	769680	511290	707890	711780	632720	763870	680280	636220	795240	753420	770290	713830	609210	657880			13004	954;13457;17080	true;true;false
MGYG000002506_02311	1	1	21	0.000368367	14148000	679350	680850	721440	653620	667960	647570	680010	653800	660720	655830	698220	680890	657360	646550	726010	629820	735920	638130	692470	687530	654250			13005	15019	TRUE
MGYG000002423_03321	2	1	38	0	14140000	258380	708310	885400	966990	591800	774740	631180	249720	742560	713780	1040200	746810	595640	1009300	1003600	240670	779350	739270	257890	611440	593300			13006	15233;29600	false;true
MGYG000001456.1_02371	2	1	21	6.72853e-09	14139000	583400	659120	722620	768750	829630	0	800240	392090	0	1277400	0	560230	1238500	753670	476180	660260	777170	1436800	872530	565590	765090			13007	391;21742	true;false
MGYG000004329_01361	1	1	21	5.45414e-06	14138000	606440	608120	631410	609600	640520	691780	686870	741130	729530	634060	688730	644420	719660	703980	679490	658750	732790	701380	661340	746390	621780			13008	42301	TRUE
MGYG000002506_01080	1	1	21	0.000315018	14137000	600820	641160	740370	684210	640730	680890	593600	611230	700480	680570	662230	665620	662580	668650	681120	698360	749900	691890	745030	673630	663610			13009	8689	TRUE
MGYG000001714_01866	2	1	33	3.28622e-09	14136000	354640	927340	353860	792510	365550	984370	981760	825140	398000	372000	360470	751290	928170	947550	371390	986250	372300	1034700	953580	380120	695290			13010	32409;39495	false;true
MGYG000002366_01297	1	1	8	7.7141e-06	14133000	0	0	1690400	1871500	0	0	0	0	1617900	1834700	1819800	0	0	1676800	0	0	1834500	0	1787400	0	0			13011	18753	TRUE
MGYG000000074_01292	3	3	45	1.47129e-12	14132000	825470	647560	657810	633200	514490	583690	657630	606660	618570	519690	1248000	585830	551420	1031200	1047300	568950	676470	531280	575800	536110	514540			13012	17896;31410;47067	true;true;true
MGYG000002470_02982	1	1	21	1.3176e-05	14131000	725710	666690	641730	626990	690270	710590	693760	721710	696840	723410	611030	648660	685650	723720	689700	593240	658070	605050	660080	675070	683320			13013	11666	TRUE
MGYG000001439_02162	2	1	26	1.30278e-11	14129000	374630	276960	356650	404640	302180	1764700	1711600	344450	339820	354490	1625600	333640	319180	383460	320780	1916800	1698700	326950	332080	331140	310910			13014	23705;32571	true;false
MGYG000000084_02334	1	1	20	9.95179e-05	14127000	530120	444230	1074700	1099100	491370	632020	454350	937770	541210	505090	914330	441610	1055500	926210	0	451110	643580	631150	856500	873700	623900			13015	21262	TRUE
MGYG000000032_02462	2	2	20	1.43871e-07	14126000	656620	563870	3154800	439410	341800	418910	388490	443500	403990	0	505970	504510	394100	377000	772560	354900	0	763830	426170	3215400	0			13016	19826;42518	true;true
MGYG000000044_01679	1	1	21	0.000123409	14118000	660180	655610	537330	536940	759420	538030	796760	711860	748640	515500	593510	676140	694390	801420	606550	511830	885820	840150	801230	725830	520910			13017	31844	TRUE
MGYG000003697_02316	3	1	52	5.6123e-14	14116000	935120	437660	848770	909330	401380	722450	454500	921630	409100	439890	795310	897750	423770	480930	510150	881420	807280	952260	470280	441960	974720			13018	6363;38309;47592	false;true;false
MGYG000001300_02873	1	1	21	5.45235e-05	14111000	464790	748310	715870	670650	679300	675240	648380	666860	698350	702900	709720	561110	725320	692260	647710	667150	668620	676030	642080	715260	735490			13019	31572	TRUE
MGYG000002445_01984	1	1	21	0.001165	14109000	590310	633490	637230	634810	630650	719150	735650	686530	675880	695320	675710	662190	652110	657520	731870	624630	688480	714190	707430	659870	695570			13020	8087	TRUE
MGYG000002517_01439	2	2	38	6.28233e-07	14107000	379620	554140	719430	614420	907890	741930	693480	790590	819530	703470	994550	356920	500040	814450	355300	671680	819330	801990	368760	580610	918950			13021	1873;24683	true;true
MGYG000002143_00775	2	2	40	8.72914e-08	14106000	834920	223690	216050	643150	672660	507000	1027600	816830	688760	806380	658570	812100	749680	589430	923280	626940	724180	936540	501430	611060	535790			13022	9772;21016	true;true
MGYG000002497_00936	2	1	34	2.69962e-07	14082000	418970	740250	757310	818760	698720	447170	827020	861700	800780	835780	678590	461040	525870	590230	547610	611330	529780	770640	888430	454340	817930			13023	30129;46100	true;false
MGYG000002506_00342	1	1	21	0.00821032	14079000	422680	746670	821710	362840	864470	739450	672300	632220	734240	744750	703550	631110	752740	541510	698420	613640	829760	670050	561840	668030	667100			13024	5087	TRUE
MGYG000001191_01100	1	1	16	0.00912315	14078000	1049200	870830	806680	892390	571550	989800	0	0	0	0	1065200	973350	1045600	790070	615190	979380	713930	0	738090	1099300	876970			13025	10976	TRUE
MGYG000000032_00673	3	1	62	0	14077000	673410	661120	707510	679100	755680	652880	724520	625400	643560	733230	677110	811080	180420	821390	640650	688140	680820	657930	617150	689130	757190			13026	30086;30647;30648	true;false;false
MGYG000000044_01233	1	1	17	0.000225565	14061000	873540	787680	615630	949460	0	770110	680800	906920	861900	1161000	870650	636970	0	0	774260	984730	943090	0	900590	584760	758800			13027	3223	TRUE
MGYG000001300_02333	1	1	21	9.61786e-06	14060000	467190	830890	822490	749030	571530	559610	552870	564620	592240	696660	509820	1117100	527270	655860	553000	561430	588780	720670	815580	817190	786560			13028	8301	TRUE
MGYG000001328_03131	2	2	36	2.79474e-07	14059000	737340	490150	568240	842870	744570	657310	659850	793410	736530	878180	485210	705060	642410	780210	1308100	855040	170920	250380	256490	841420	655210			13029	7148;36068	true;true
MGYG000002506_00562	1	1	42	0.000327586	14055000	687190	697750	661480	708300	682650	701340	612610	675480	645670	638500	678400	695480	685610	652860	678880	636140	676330	703690	650830	641530	643980			13030	7156	TRUE
MGYG000002080_01257	3	1	56	1.08335e-12	14053000	804100	285410	808700	690460	638810	285590	845330	769200	695350	336750	309560	777470	873840	686150	862860	901480	856690	634700	258840	900530	831030			13031	19977;46205;46319	false;true;false
MGYG000004456_02209	1	1	13	0.000108031	14048000	0	1208500	1257400	1270200	1051300	1199700	0	0	1048100	1242100	953340	0	994690	954120	0	0	967370	976390	924660	0	0			13032	12412	TRUE
MGYG000000289_00085	2	1	26	4.70336e-11	14038000	1307400	1528400	112130	1086900	980890	114850	0	1415800	113220	124740	0	0	1261000	1413100	947570	1222500	113220	126820	113280	1086500	970050			13033	23090;35523	true;false
MGYG000002506_00376	2	2	36	5.12698e-08	14037000	921990	381540	803460	750760	386830	692370	727990	460190	727440	831300	657670	806430	801800	398110	990150	391990	404640	599860	752390	803160	747310			13034	11739;18530	true;true
MGYG000000258_01572	1	1	20	0.00041117	14035000	1222400	501540	478870	561250	520040	961110	634100	578830	607550	1143900	584280	504820	971670	352560	0	644330	1164300	1121100	533550	492640	456310			13035	25426	TRUE
MGYG000000123_04961	1	1	20	0.00117913	14029000	462810	663440	659220	522740	1059300	757740	803930	716550	749950	798350	532910	474660	796120	861580	611380	685040	814450	591650	595930	871220	0			13036	24191	TRUE
MGYG000002395_00358	1	1	21	1.29811e-07	14029000	727820	639270	650910	656550	656900	696910	649710	633910	669280	656300	710110	714260	685170	632550	755280	649290	610710	656820	715750	610810	650510			13037	13809	TRUE
MGYG000000044_00280	1	1	21	0.00033068	14026000	387640	638300	705620	634170	606930	546180	736410	720140	687870	865500	704060	777470	737660	738570	509310	625090	607920	720600	700770	650690	725570			13038	32595	TRUE
MGYG000002549_03498	1	1	21	0.000125459	14026000	645720	705880	640440	546080	739940	691640	714670	644120	589240	594020	768470	690410	616300	606100	785840	721350	584740	700820	686420	595810	757980			13039	27356	TRUE
MGYG000000044_02009	1	1	21	0.0001536	14025000	641020	615540	705070	635210	671390	708270	765470	552960	704160	715580	635060	668000	651720	675890	722880	556910	629530	722150	702540	668040	678110			13040	20328	TRUE
MGYG000000211_04315	1	1	5	0.0164605	14020000	0	0	0	2630100	2846600	0	0	0	0	0	2803600	0	0	0	0	0	0	0	0	2840600	2899500			13041	13652	TRUE
MGYG000002478_03161	2	1	30	2.58138e-10	14005000	954320	1049800	1043700	152860	142570	138230	119820	1026800	179900	1024500	1116600	70586	159630	116560	950100	1042100	1209400	1124400	1172800	1023100	186940			13042	4489;18493	false;true
MGYG000001302.1_02035	1	1	7	3.39356e-05	14004000	0	0	1968800	0	0	0	0	0	0	2281800	0	1956400	0	0	1862800	0	1826300	2002700	2105400	0	0			13043	21554	TRUE
MGYG000000255_00375	2	2	35	6.21732e-08	14002000	467750	755910	664660	766510	495680	630620	664180	604060	869000	680360	575050	525470	766840	643990	663910	629830	830970	595600	721890	771110	678400			13044	28003;32911	true;true
MGYG000002549_03228	2	2	38	4.21374e-07	13998000	640950	120910	128170	707840	818790	843620	723380	605680	725270	544270	826210	650290	754410	755300	593400	548710	764750	993720	606610	858920	787000			13045	8954;28525	true;true
MGYG000001346_00395	1	1	19	0.000115401	13987000	677580	769720	656750	608290	0	554590	864070	885780	643480	823790	797820	766730	929570	605110	747010	921840	739590	0	671930	966130	357230			13046	24804	TRUE
MGYG000000003_00677	1	1	20	0.00163129	13984000	502470	960400	485660	758280	787830	865800	680610	378090	522030	447210	930590	847930	717400	833860	820380	0	798580	796550	785340	516570	548150			13047	42765	TRUE
MGYG000001345_01374	2	1	41	4.00394e-07	13975000	378940	589910	531710	814070	534400	757100	644970	600280	688560	112250	656410	626470	911990	788950	582630	882610	1016900	581410	613690	647800	1014300			13048	19573;26465	true;false
MGYG000003937_01709	3	1	48	1.19809e-12	13974000	800170	816790	650040	356800	607290	662440	649210	797660	827860	551220	631480	715250	846350	938780	390930	639510	610300	530650	508440	799900	642810			13049	8318;26289;48110	false;false;true
MGYG000000196_00043	1	1	21	5.12034e-05	13968000	394980	841790	820900	810630	721950	689320	784700	742810	460830	707960	768910	439700	770660	694440	443720	416690	514690	719170	757660	734900	732030			13050	18588	TRUE
MGYG000003697_02654	2	1	37	8.96059e-08	13964000	904030	669960	320970	798760	251590	883490	922480	532340	861190	845470	525650	283150	1081700	304800	855350	814410	872420	274700	657630	595970	708020			13051	1363;40699	false;true
MGYG000002487_00669	3	1	54	8.91672e-10	13963000	810250	820980	574670	633300	788810	93915	707550	903680	498180	828750	738390	988690	705320	99066	953170	107150	882710	459640	694650	778810	895120			13052	12730;14128;22943	false;true;false
MGYG000002506_02561	2	2	42	1.91085e-10	13962000	578860	614940	711660	643560	672060	693510	674960	639060	653250	671500	664750	618500	660710	646620	608000	748970	709740	636700	700380	694200	719950			13053	13152;26643	true;true
MGYG000002882_00077	3	1	53	4.75463e-13	13959000	751670	677950	714160	914510	727310	759440	274890	707270	911870	746210	239580	263610	836350	601690	897820	676120	776140	766080	800510	680660	235430			13054	17735;21320;30255	false;false;true
MGYG000000245_02857	3	1	35	2.50622e-11	13956000	368370	460030	274150	576160	651830	675070	614270	434210	755000	0	601040	422920	3847800	476000	70009	574850	639820	551740	657180	634520	671440			13055	9415;14946;23346	true;false;false
MGYG000003697_00881	2	1	31	6.67877e-07	13950000	16814	9181.9	887790	1161900	1412900	15988	15713	15365	1018400	1109300	1100200	0	1214900	1183000	1599700	19463	16757	1594100	13742	17615	1527300			13056	11005;26862	true;false
MGYG000001866_00442	2	1	35	0	13948000	815070	852070	372140	789880	794370	813370	798430	354920	357510	766790	403060	815470	826010	368630	807150	861940	344930	847470	827090	756380	375550			13057	21931;41609	true;false
MGYG000001060_00204	1	1	21	2.15365e-05	13947000	773780	536360	589490	677300	566570	606470	760800	713980	635140	579630	585500	740710	700880	741550	669290	710660	711200	737910	605890	630240	673940			13058	16884	TRUE
MGYG000002506_02964	3	3	60	2.14753e-16	13947000	445830	1134200	909700	807890	494200	698300	526390	623640	486080	690550	666330	642130	707220	650850	642410	660540	603860	692540	677120	514610	672860			13059	21060;26596;26959	true;true;true
MGYG000000138_03060	1	1	13	8.69743e-06	13947000	780140	1015000	0	1155400	1178100	0	1106300	1004600	0	1182300	1252800	1097500	0	1089900	1039400	1009800	0	1035600	0	0	0			13060	20878	TRUE
MGYG000000084_01995	2	2	42	1.99723e-06	13946000	648560	642050	689360	642310	830790	655730	660730	727070	462740	776040	551070	951310	542210	649420	682330	520010	627370	603470	682650	768570	631980			13061	4947;13653	true;true
MGYG000002057_01089	3	2	41	4.30269e-12	13945000	571840	614500	344080	289390	593630	299250	898340	1470900	472160	660000	638320	450910	974180	641900	594100	1238700	695280	664700	650930	573060	608970			13062	4190;16646;26279	true;false;true
MGYG000000196_02299	2	1	38	1.43201e-09	13941000	275330	830920	556700	663150	861620	611460	939190	496060	754650	993410	513030	852460	835130	808520	320420	522520	786470	687280	285660	530280	817030			13063	27790;42397	true;false
MGYG000003681_00426	1	1	18	0.00042978	13937000	517910	755640	628340	853940	942600	894180	806280	629790	669070	922130	776880	0	769560	1007400	557110	0	780090	617830	0	989840	818850			13064	2400	TRUE
MGYG000001300_02304	1	1	21	2.30284e-05	13937000	593770	711260	643960	683110	661120	621940	719190	711310	671000	686880	760810	636600	638920	586090	557750	687820	659810	680510	766930	606610	651180			13065	18456	TRUE
MGYG000002515_02444	1	1	21	0.000152437	13933000	631160	721890	666240	406520	913070	738640	508700	593330	596570	686260	691890	675290	681680	566070	491090	745450	815690	616100	808820	792380	586290			13066	2426	TRUE
MGYG000002549_01845	2	2	38	1.35541e-07	13932000	316910	674910	861840	687670	753030	791860	725100	629440	490460	634360	412290	706330	888320	822680	533050	918610	651880	561780	563860	793770	513640			13067	8091;41804	true;true
MGYG000003697_01835	2	2	42	1.54493e-09	13932000	530170	594560	568840	917410	594540	733660	942920	623750	559220	645300	646710	798120	680040	655800	572960	589020	514550	719230	841290	590930	612690			13068	30146;34974	true;true
MGYG000000044_01157	2	1	22	8.61172e-09	13929000	600810	690500	777450	601290	740490	628930	732830	736630	675320	668710	610060	756230	568100	576810	769730	425950	641570	640480	715970	670920	700120			13069	31260;34936	true;false
MGYG000000644_00749	4	1	63	2.06628e-11	13924000	852540	727850	325190	624170	779520	380990	290190	561290	671780	776690	255530	795250	867380	703630	774540	509820	806750	646570	916730	882890	774410			13070	17510;22022;25323;36118	true;false;false;false
MGYG000002517_01660	1	1	21	3.31375e-06	13913000	655940	702640	631000	698760	597320	665020	674200	647970	662910	659350	621100	640810	636420	701360	637620	688060	607600	679180	725820	651100	728550			13071	24827	TRUE
MGYG000002506_03967	1	1	42	1.45805e-06	13907000	808880	626350	783720	599010	627420	764730	618330	667120	661090	660550	685490	570550	655950	621890	584980	597960	700140	710070	731760	640190	591230			13072	18559	TRUE
MGYG000002497_02611	1	1	21	0.000108655	13899000	696880	679880	589490	612480	553060	729050	670040	608270	634000	585440	754100	558160	617320	639870	718690	526190	868770	718480	666580	715440	756910			13073	28382	TRUE
MGYG000004276_01444	3	1	45	1.12956e-10	13895000	1059200	1112100	377850	460310	1185500	963190	602670	414220	384300	361270	436360	703680	332230	813730	782560	495510	474660	661520	775230	716550	782170			13074	30817;33890;46776	false;false;true
MGYG000002439_00633	3	1	55	2.79514e-13	13893000	196780	937600	935470	1004300	194710	199980	930710	1036100	908360	937890	193070	187140	216580	189640	927510	878460	209770	898490	1011500	954750	943700			13075	5761;28904;47650	true;false;false
MGYG000004487_01094	1	1	8	7.26288e-05	13885000	996480	0	1891700	1680800	0	0	0	0	1941700	0	1925100	1690600	0	1920000	0	0	1838600	0	0	0	0			13076	34231	TRUE
MGYG000002549_03648	3	3	49	7.41566e-14	13882000	849810	492510	984260	1087900	718410	475220	520590	879530	523170	527260	567150	854280	606850	881470	487880	488780	515860	510950	887300	482670	539790			13077	12427;28152;43262	true;true;true
MGYG000000196_03006	3	1	48	8.92143e-13	13875000	505800	542230	631900	478040	674110	748700	667560	661190	687720	536850	501650	689340	574760	671700	484230	925560	672050	707890	918590	658890	935750			13078	337;6910;33079	false;false;true
MGYG000000636_00858	2	1	30	7.77102e-14	13868000	1583000	1164900	107180	1231700	107460	1625200	106000	98327	1414600	107660	104460	1272400	100390	1460500	91663	103140	105580	110350	1450900	103930	1419300			13079	40432;46097	false;true
MGYG000002549_03713	3	3	61	4.63448e-13	13858000	663280	682100	707510	619510	607030	520260	698730	673820	606170	783770	620080	753230	529900	663010	737390	719440	621940	626120	726230	609530	688500			13080	41169;41419;47185	true;true;true
MGYG000002506_03448	1	1	21	0.000114246	13855000	613250	720790	618010	646240	664940	695490	684920	670600	718540	659250	703450	624660	703280	701600	622390	627300	658080	612150	605590	645440	658810			13081	24539	TRUE
MGYG000000044_01182	2	2	31	1.37884e-07	13852000	144190	969110	740020	774120	952100	0	532520	993850	859680	778920	881840	817460	993430	0	40974	1045800	864940	790930	834780	837760	0			13082	39424;39425	true;true
MGYG000000044_00097	1	1	20	0.000138827	13850000	558360	720440	702070	830490	736150	664550	0	664810	550050	782350	682960	607190	679420	715050	669780	677770	778640	649840	646820	840920	692470			13083	42649	TRUE
MGYG000000196_04191	3	1	52	1.23028e-10	13847000	463670	732420	617790	532880	797050	593950	516060	699530	841600	738650	681860	537330	915910	468140	720840	566500	734770	682210	784130	506840	715240			13084	10755;11891;23120	false;true;false
MGYG000001364_02716	1	1	13	0.00256442	13841000	1054100	1082700	984860	978900	0	1026200	0	1078000	0	1002900	0	0	1403900	0	1410200	775210	1001700	1014800	1027700	0	0			13085	19175	TRUE
MGYG000002536_03212	2	1	31	5.43146e-07	13839000	608970	954110	394230	1001200	430870	397110	938270	335970	399100	462040	282660	402210	842820	1005100	945070	464100	317440	907410	1078600	852650	819060			13086	16158;37388	false;true
MGYG000002549_03277	1	1	20	0.000685004	13837000	601750	591120	1013400	609020	759770	570840	833620	772030	751050	776160	660490	792130	689660	566430	575040	734980	642400	501410	784220	0	611530			13087	24044	TRUE
MGYG000001337_02064	2	1	28	5.27799e-08	13836000	96494	1203700	124150	111060	1356800	1137700	1363100	135990	1281900	68229	95582	1108300	118090	166450	0	91426	1342100	1413600	1178600	99833	1343300			13088	22472;22718	false;true
MGYG000003695_01244	1	1	15	5.56812e-05	13832000	0	0	962150	845280	0	876380	0	1009800	923240	915120	944950	878970	944080	945660	951760	0	0	891660	911620	921450	909510			13089	19523	TRUE
MGYG000002455_04211	1	1	20	0.000356144	13831000	936180	820970	586640	633620	742110	924270	385950	0	472080	721600	695400	534060	839330	593280	592230	756410	518390	681180	930440	800820	665760			13090	45258	TRUE
MGYG000000245_00942	2	1	35	6.41415e-08	13825000	707210	685150	660400	733280	726490	735730	490250	686690	552960	673130	581440	629500	764940	701630	649940	716010	575300	593950	555090	767830	638540			13091	30866;44221	true;false
MGYG000001300_02755	1	1	21	5.712e-05	13825000	601970	805590	691590	737600	837930	495920	772800	519770	540600	710400	844950	566850	444680	810410	531130	839100	709860	498890	759180	438330	667360			13092	20954	TRUE
MGYG000003363_01577	3	1	54	2.93612e-14	13824000	796080	275850	693850	796300	971940	328280	342340	808760	285960	653830	834240	235950	871620	330580	764720	977380	824680	861540	701510	713420	755320			13093	33134;36527;40646	true;false;false
MGYG000002143_01698	2	2	42	4.501e-12	13817000	513380	524330	777860	677060	670590	677310	684440	663070	637100	714320	640130	647720	591090	701390	556280	730770	722610	737310	647390	564180	738300			13094	36830;47091	true;true
MGYG000002534_01488	2	1	36	4.12204e-09	13812000	705250	1231700	1137400	778460	124970	759170	1241900	698430	101250	1195300	727920	693430	127780	135040	102980	1187100	704380	126670	545740	745190	742260			13095	5102;28164	false;true
MGYG000001300_00134	2	2	29	3.40756e-06	13812000	832560	549070	979890	258010	243190	1474800	314070	328370	1442600	942570	1307800	1181800	1098700	205860	337560	686480	304350	373770	236830	311990	402010			13096	18845;27246	true;true
MGYG000000084_00085	1	1	14	0.060444	13811000	709940	0	714070	808680	0	802500	972290	0	0	0	757080	1591500	821740	1676000	764430	0	0	948300	693500	1663900	886620			13097	41588	TRUE
MGYG000001337_04110	2	2	41	1.95387e-10	13809000	692200	697290	636070	650220	594150	748000	757430	661730	627200	612800	671510	635140	562290	685460	577940	743530	661370	725770	686400	545530	636740			13098	5747;22641	true;true
MGYG000002483_03471	1	1	20	0.000142519	13808000	601600	678830	570160	647450	792360	704730	634800	644160	751000	644230	597620	0	642910	862500	774250	680250	612760	728400	605370	828940	805290			13099	46997	TRUE
MGYG000002445_01948	3	1	60	1.1289e-13	13807000	556060	620730	544330	488150	509030	615450	843660	711730	542010	809850	763690	912830	770470	704100	728890	794170	436170	912010	605460	502930	435750			13100	16477;19158;23875	false;false;true
MGYG000000084_00862	1	1	21	0.00094295	13801000	738580	749640	622740	764600	913510	581720	458180	697320	804110	608740	543790	809600	617620	538800	892220	706800	558850	556460	383260	568130	686170			13101	31398	TRUE
MGYG000003697_01533	1	1	21	0.000374456	13799000	602190	558640	624430	664120	694740	656090	770720	591150	646670	636960	654200	691850	708870	588360	750690	693290	695890	628690	663500	672030	606190			13102	12844	TRUE
MGYG000004769_02195	1	1	18	0.000840075	13794000	640490	588040	750090	527940	655240	0	1076900	606610	1001600	1251200	883930	0	544920	0	820690	984010	608350	709620	797140	902600	444970			13103	26132	TRUE
MGYG000001300_01408	3	3	52	4.45683e-13	13791000	693870	584230	712690	563810	937560	745320	524430	553510	663150	739510	706060	709200	540210	617930	629820	670500	788050	698130	579930	601110	532390			13104	10723;24442;33165	true;true;true
MGYG000002506_02276	1	1	21	1.23321e-06	13789000	683130	609060	710320	643370	675330	608310	661190	596190	652660	706650	680560	731900	647780	764370	626820	613680	577460	657690	645630	669000	628200			13105	26637	TRUE
MGYG000002281_02828	3	1	49	2.38537e-11	13788000	1043300	827690	509900	816870	580700	249510	432510	931900	558230	795570	951050	1107500	469350	563370	483970	434650	485650	1042300	533360	557890	412700			13106	10814;33239;33398	true;false;false
MGYG000000029_01943	1	1	21	2.50487e-05	13786000	660710	635890	644760	591580	625010	628600	736580	697700	610190	642500	647920	622880	680140	642280	674680	689670	705940	633290	695600	667320	652860			13107	41718	TRUE
MGYG000002478_01373	5	1	83	3.38514e-17	13778000	803140	440500	651000	743220	656070	562570	611180	693790	694310	617010	664510	546500	606670	676730	683590	689950	705650	675290	517360	777280	761590			13108	10747;14849;22937;36678;40112	true;false;false;false;false
MGYG000002506_01501	2	2	38	2.15832e-07	13776000	68524	83337	930050	809310	815870	809030	883960	888510	591570	753280	906150	815940	796880	95453	854560	427380	566640	855520	860670	845920	117390			13109	11345;29804	true;true
MGYG000001081_03213	2	1	42	7.06844e-10	13770000	643000	600720	661740	628440	684210	624720	695220	709760	702090	644640	697370	647990	647430	654310	674950	676330	640360	621220	610570	657280	648130			13110	12071;36613	false;true
MGYG000001136_00272	1	1	21	0.000346055	13769000	457340	917250	656620	816480	862500	480780	1015700	694590	599690	833770	986520	510750	887630	549250	450830	418900	440560	499040	611960	351040	728200			13111	39636	TRUE
MGYG000001643_00038	1	1	21	2.74794e-06	13763000	594900	643630	609690	634910	632470	700170	667030	656090	640550	694510	680880	615950	709410	716490	625730	665550	647410	632190	634380	678310	682900			13112	33286	TRUE
MGYG000000044_02625	1	1	21	2.02683e-05	13762000	599660	766030	598690	780240	656420	592870	619700	775990	729980	396860	763320	724640	627680	672870	701860	654570	610040	327860	783080	645730	733760			13113	15571	TRUE
MGYG000003697_01717	2	2	34	1.46881e-07	13760000	0	854520	835870	1140800	966380	0	682590	676200	730330	809640	798190	331800	0	723500	840550	752180	763280	428600	769270	1023000	633350			13114	9071;24369	true;true
MGYG000000099_03430	2	1	26	1.05689e-07	13748000	570280	590180	912050	563780	851100	613720	598210	644340	863990	647900	594510	553210	579060	567630	564930	783170	744840	593570	615480	674590	621620			13115	26736;42580	true;false
MGYG000000730_01517	3	1	58	3.4352e-14	13746000	560350	719460	555960	677200	749830	486130	404140	789670	758010	736100	749710	784980	722210	737730	788350	744320	466840	699810	402280	439010	773510			13116	14360;21940;26510	false;false;true
MGYG000000183_00700	1	1	21	2.34964e-05	13740000	789960	465590	796980	518390	610320	561360	859180	624690	882090	374450	701010	807820	506170	574590	573420	483780	904400	599110	463330	811160	832500			13117	38272	TRUE
MGYG000000208_02378	1	1	19	0.000164357	13739000	915490	611570	602670	666730	752170	890890	832890	675180	0	649600	773180	751930	514050	797690	747560	0	653860	570050	831290	739730	762100			13118	3748	TRUE
MGYG000001374_00102	3	1	63	0	13726000	747560	628940	617240	416470	466140	681790	651170	737410	699250	619650	456050	688900	729570	681280	600590	694910	720000	664250	700810	775310	748730			13119	1099;30647;30648	true;false;false
MGYG000002293_02750	2	1	34	1.6332e-07	13717000	693980	852560	469630	475670	781560	620090	936340	888360	770540	477950	504210	737520	505510	474180	650310	655920	840220	620560	567750	508830	685160			13120	31558;45474	false;true
MGYG000002506_01768	2	2	26	2.5429e-07	13715000	534070	811790	567720	564920	613440	574430	576990	857440	613350	600360	563830	539260	573860	573100	568450	624770	912340	858850	1035800	563240	587430			13121	26593;34542	true;true
MGYG000002143_01319	2	2	34	4.2668e-09	13715000	1118900	678390	451970	758420	785240	198560	879690	278930	825440	876900	760470	905560	900670	355670	965140	864000	206390	258780	296630	1027800	321800			13122	32416;46065	true;true
MGYG000000271_02599	1	1	18	0.00371233	13715000	0	709840	1039400	0	630560	649510	885460	894360	861910	908960	815720	520300	674710	481310	0	733500	818070	645990	802400	984460	658890			13123	47641	TRUE
MGYG000002396_01846	1	1	19	0.000710539	13714000	1222400	865200	761080	707880	809050	639990	529260	776500	0	486160	600330	472220	624010	524990	1059400	519740	730560	1086900	625950	0	672660			13124	43850	TRUE
MGYG000002478_00927	1	1	17	0.00088644	13710000	0	727910	908610	1107700	570260	1044200	922140	913060	0	321210	512960	632360	819100	617020	880780	0	990450	759120	1236500	0	746400			13125	11100	TRUE
MGYG000000044_01571	3	2	64	1.07804e-16	13695000	778760	683660	626720	763790	647210	656870	627380	617180	714730	665610	614800	621670	605860	665910	614630	632140	669110	611170	609850	639760	627840			13126	21342;26511;29181	true;false;true
MGYG000003697_01406	3	3	71	2.47438e-16	13694000	567410	696610	707280	659080	680530	687570	780500	745500	667850	487680	657700	668390	625670	650090	623440	692300	470490	693990	541490	673810	716520			13127	14249;20714;43122	true;true;true
MGYG000000074_01197	4	2	63	1.87273e-16	13690000	746350	646500	618220	656420	786180	705210	628680	738200	652040	494450	433000	870970	471300	602210	747650	712470	431900	839620	631230	619320	657830			13128	14298;20072;35799;36382	true;true;false;false
MGYG000000730_00745	2	1	42	9.81424e-09	13679000	587070	685610	617110	790340	689760	627100	666150	660940	578430	568830	709260	582400	729000	717550	563310	642050	601280	674980	712920	628100	646330			13129	25549;48225	true;false
MGYG000000404_01400	2	1	32	1.73642e-09	13678000	965570	1304800	964750	274550	992100	827090	1244200	815220	304870	313620	307870	254470	638470	1059100	321180	1025300	322630	681900	353880	364120	342270			13130	673;20322	true;false
MGYG000002517_01306	2	2	42	1.05708e-07	13666000	758010	683520	731710	804050	583640	613700	577410	655460	579130	573150	692860	707910	613930	639710	739170	692580	614420	671200	529810	576180	628320			13131	11449;19844	true;true
MGYG000000196_01995	2	1	34	2.368e-05	13664000	931190	537750	767420	202640	730240	828230	765520	554730	734770	817430	0	846000	775240	172410	756550	789120	570740	742120	795540	587360	759270			13132	10662;32975	true;false
MGYG000002143_01833	1	1	15	0.00173451	13653000	0	1015100	848840	915620	0	0	803880	852340	618920	1050800	864010	0	1146000	0	988220	905660	839030	0	1131100	752100	921220			13133	15879	TRUE
MGYG000002445_01494	1	1	21	0.000116389	13650000	624670	596480	612660	682490	674790	611680	630880	574410	869310	596980	570420	754210	800930	609010	844900	471300	713520	609790	621470	526140	654440			13134	41054	TRUE
MGYG000002449_01735	1	1	19	0.000797991	13643000	0	884040	951710	1071100	870440	449170	840090	553320	400290	892020	630170	856910	438620	923540	479630	900730	465580	0	827700	434260	774100			13135	8260	TRUE
MGYG000000370_01989	3	1	57	3.88243e-15	13639000	627530	708770	711820	676600	551480	715280	727170	530990	679220	533700	701340	691770	533850	690330	692840	709030	706100	538510	605190	495680	812130			13136	4141;4232;22315	false;false;true
MGYG000004769_00775	1	1	18	0.00402314	13637000	862530	722670	686740	855810	749120	0	766910	731550	674740	761700	0	902570	707540	0	706690	1003400	718140	746190	904760	428180	708090			13137	14760	TRUE
MGYG000002293_00306	1	1	21	2.29281e-05	13637000	602790	433740	431120	616650	487470	656110	925630	819130	555120	915360	747520	429940	792590	483360	820150	554790	551620	520270	541400	908530	843360			13138	31796	TRUE
MGYG000000876_00302	4	1	67	5.60881e-18	13632000	646890	609660	602220	646630	660590	584290	881650	728420	676160	659530	668820	601760	572360	624320	598310	588550	823490	579000	634770	609350	635720			13139	5842;13046;13549;40745	true;false;false;false
MGYG000002506_03758	4	4	93	2.50898e-18	13632000	773700	600470	577510	639360	379960	286450	782400	628300	737820	830870	373280	814850	757750	660050	688360	716150	700570	687700	584110	789020	623180			13140	7119;26717;33764;36920	true;true;true;true
MGYG000000242_01690	1	1	21	0.000155171	13630000	658970	750310	858660	494070	577020	694900	578550	544240	662700	763560	682810	535700	903530	636180	646470	339480	752960	601650	549450	689560	709440			13141	17035	TRUE
MGYG000000258_00470	2	2	35	7.85948e-09	13626000	909040	253020	734590	891240	780890	411100	767560	433170	910330	630170	904410	242640	668330	685520	312970	570390	493890	718770	807820	781200	718930			13142	13016;36737	true;true
MGYG000002834_01604	2	1	42	1.07182e-09	13622000	707570	696400	690290	628720	615880	704140	687760	524670	695390	607120	720250	632010	648690	656240	721940	574400	574840	593740	603220	592870	746090			13143	6252;8575	false;true
MGYG000000044_02056	2	2	24	4.01339e-08	13616000	540170	728000	1109700	782440	536020	470880	453570	429370	540080	488940	802310	560870	783470	643590	927990	664250	730560	546510	527490	664350	685800			13144	27481;32238	true;true
MGYG000001300_00674	1	1	21	2.84983e-06	13612000	669710	642560	553210	638580	672380	686330	662290	700940	686760	689880	679920	609310	625190	620580	687140	550330	669140	576140	636690	674630	679860			13145	44722	TRUE
MGYG000003697_02078	2	2	31	2.76782e-08	13605000	777450	1075000	333820	1282400	597410	468780	557530	836240	328980	482590	364430	805690	1000600	337230	1031200	684680	906450	287330	589020	532980	325390			13146	28888;32657	true;true
MGYG000000196_00618	5	2	79	9.95801e-18	13602000	279200	143300	320010	1152100	147290	398940	432630	390560	1213200	374000	345430	356370	301370	195400	1455100	1694000	315170	481360	1632600	1493800	480490			13147	5826;18248;18539;41525;44274	false;true;true;false;false
MGYG000002396_01789	2	2	42	2.0682e-08	13602000	721410	680080	538600	619530	615970	724230	632130	688180	686630	723230	776380	608770	682370	601150	691120	545900	620670	698780	574600	615660	556770			13148	4261;41035	true;true
MGYG000000644_01004	2	2	42	1.52369e-09	13596000	623440	691210	589430	590480	667620	625070	617070	647690	699500	620160	625670	612270	720630	633890	665680	657660	712830	603300	654000	653570	684730			13149	25303;31315	true;true
MGYG000002517_02180	1	1	21	6.54271e-07	13572000	651700	623070	623460	691990	642490	664810	671040	664570	692910	648480	648940	654760	668900	628370	636550	625340	657540	604120	626470	624290	622070			13150	29135	TRUE
MGYG000002710_01456	1	1	20	3.19994e-05	13566000	708840	565810	562090	577300	805120	563650	620070	685360	690740	822450	647930	848060	786520	503080	903940	772810	0	665090	531220	754160	552250			13151	14828	TRUE
MGYG000002641_02187	1	1	21	0.00046708	13562000	588810	475580	692530	643210	678910	684830	518410	506320	714620	770720	686330	664000	700790	721570	509070	697030	712380	674760	662140	590570	669840			13152	38853	TRUE
MGYG000000044_02096	1	1	21	2.1894e-05	13562000	404640	546000	666120	677640	660720	585720	752630	658780	595250	781780	738640	695510	598020	718040	652140	701920	671040	669190	623190	572180	593070			13153	6909	TRUE
MGYG000000044_01882	1	1	18	0.000330415	13558000	427380	894130	744330	890640	700060	0	838770	0	0	766800	569820	706080	857890	812610	752610	818690	795290	788190	949840	690940	553900			13154	43384	TRUE
MGYG000002403_01985	1	1	42	2.27995e-06	13555000	564870	697480	697050	540120	526140	675700	761850	684000	644730	763570	531120	720590	804960	817640	623850	495740	833380	398130	569520	455860	749160			13155	18408	TRUE
MGYG000000196_03158	1	1	21	0.000674378	13553000	579700	681610	804770	679160	571880	533120	643300	504620	683440	756440	659490	590450	666080	397610	714910	706280	756820	615340	581870	752120	673900			13156	1174	TRUE
MGYG000001338_02461	4	1	69	5.88801e-17	13553000	430150	472810	462720	431100	901610	957590	944980	911680	523700	490080	516140	477080	494260	885160	354870	926870	496510	965090	858530	518540	533160			13157	2476;6645;18451;23799	false;true;false;false
MGYG000001461_00007	3	1	53	1.41469e-10	13552000	597140	863860	774000	389130	847700	569650	644970	465000	677930	604350	647160	431840	700180	552710	679440	733240	595830	801800	601040	746150	628970			13158	3067;13923;43027	false;false;true
MGYG000002545_02104	1	1	21	0	13541000	567210	583720	650550	648560	625550	682760	663320	635110	707460	572860	590460	691920	624100	561440	714110	671110	702090	641270	650220	678440	679170			13159	8209	TRUE
MGYG000002549_02713	1	1	10	0.00043529	13534000	0	0	0	0	1387000	1247900	0	1306400	1402900	1318600	0	1391200	1314200	0	1492700	0	1471700	0	1201600	0	0			13160	27300	TRUE
MGYG000002281_03995	1	1	18	0.000331769	13533000	0	671480	624370	859200	747430	513640	905190	613630	727580	1018000	0	0	921990	635180	726540	827850	752160	893910	646350	864860	584110			13161	26518	TRUE
MGYG000000530_01429	1	1	5	0.000740937	13519000	0	0	2352600	0	1943300	2401100	4459900	0	0	2362100	0	0	0	0	0	0	0	0	0	0	0			13162	1947	TRUE
MGYG000000404_00592	2	1	36	1.69272e-09	13513000	703670	795350	858770	904030	963600	137060	928410	133660	126860	806780	136630	692670	807370	880920	135790	125630	910000	860330	1008600	698780	897580			13163	16477;21742	true;false
MGYG000001391_02092	1	1	19	3.04867e-05	13500000	729030	590120	667130	601460	934470	633520	0	647290	777020	680100	721220	689840	861060	683340	685320	643360	0	764270	578290	767440	845480			13164	20984	TRUE
MGYG000000099_01811	1	1	20	0.000189381	13495000	625640	695500	585830	674340	704150	628990	901740	833620	878150	657360	641340	738920	483300	572920	587600	523740	0	617610	656620	816250	671370			13165	35668	TRUE
MGYG000002549_01349	3	3	58	2.50946e-16	13494000	462970	619240	603560	666130	621900	942640	650440	660660	486630	608740	447270	661900	624480	638350	709140	469770	909290	975510	636770	434350	664310			13166	6345;28485;44749	true;true;true
MGYG000000179_01806	2	1	37	5.76715e-10	13486000	714420	35548	831540	38320	814530	771310	728720	774190	801470	731590	825230	750910	869580	833320	805400	807290	741350	31920	809440	726790	43300			13167	20723;24023	true;false
MGYG000000044_02790	1	1	15	0.000965038	13480000	0	973520	856570	0	940120	0	955380	1020300	938610	908810	1033800	0	1000200	915760	717430	620620	0	0	673780	985000	939590			13168	21684	TRUE
MGYG000001611_00740	1	1	17	5.57174e-06	13476000	0	0	0	838920	752400	847590	771650	836240	782240	759600	0	811680	685920	845810	860750	820440	767640	796390	728700	862130	707460			13169	26337	TRUE
MGYG000002545_00345	2	1	42	3.00353e-08	13465000	652300	731330	588760	865290	551820	796820	615060	632730	633240	548810	634610	641050	598510	630250	588670	702530	503330	653880	725010	576290	594750			13170	34060;41318	false;true
MGYG000002517_01652	2	2	29	4.02433e-07	13460000	470180	735790	1072100	556910	837180	757090	535310	958780	454620	281460	486550	472360	392940	356790	513020	703460	665510	1065800	380860	733580	1030100			13171	29086;36824	true;true
MGYG000001489_01009	2	1	36	2.43794e-06	13457000	977740	407410	764730	667900	718900	797580	728160	619250	358220	345710	722210	696620	449120	733610	706370	775210	335310	696380	735030	797600	423940			13172	6318;25403	false;true
MGYG000003681_00452	3	1	55	2.01834e-11	13455000	552850	678980	545380	746470	644280	728520	487780	719280	709050	717680	699930	571460	600750	607450	631670	628670	658500	638250	686140	640070	561680			13173	4914;10067;43481	true;false;false
MGYG000002478_04392	3	2	54	3.88877e-13	13448000	1040800	455140	438160	861600	759870	480320	642840	465960	660650	527590	772460	142670	718280	986690	905050	744420	704320	577330	467460	483170	612770			13174	21371;32119;38360	false;true;true
MGYG000001300_00174	3	3	61	4.61044e-15	13444000	518870	820280	490530	580550	681940	498790	602750	574030	650320	872840	777750	600700	759320	585880	588510	548990	538180	600460	903020	566620	683370			13175	27032;41327;48044	true;true;true
MGYG000000696_01633	2	1	35	1.04425e-10	13442000	0	935040	76371	1056500	640720	61036	671110	1196100	696000	1637000	1307900	599770	1051900	1070200	52139	59689	491700	61272	552410	627770	597260			13176	16312;45027	false;true
MGYG000004797_02342	3	1	52	3.49536e-14	13440000	265510	249920	800920	848830	801040	532030	831630	655940	873450	667240	77443	920220	651400	855720	233400	831820	947350	629530	589070	276570	900700			13177	6540;7024;29791	false;true;false
MGYG000000258_01177	2	2	32	6.8026e-06	13435000	1117200	1179300	976870	231190	597940	273650	844700	1005200	618290	298520	592720	1115300	0	258510	1048700	437010	390810	1116400	0	204850	1128400			13178	22479;29161	true;true
MGYG000000179_01049	3	1	32	7.48271e-09	13434000	1153200	903100	0	1037100	366150	735860	356540	335300	317080	972170	920420	314620	327990	903470	470640	857710	943750	947430	361780	349770	860380			13179	40117;41375;46477	true;false;false
MGYG000000013_00023	2	2	25	2.49136e-07	13428000	1167100	898040	889240	952660	714330	153900	980710	146800	837680	659480	1105700	985130	1075200	179690	130720	919300	505630	1036500	0	90082	0			13180	31488;44348	true;true
MGYG000002517_00443	1	1	9	0.000612385	13426000	0	0	0	0	0	0	0	0	0	1295000	1398700	1350200	0	1494000	1432200	0	1486800	1759700	1609000	0	1600800			13181	21147	TRUE
MGYG000004487_00294	2	2	38	8.27353e-09	13422000	361510	613310	648660	674270	489940	629030	745030	585490	401230	654980	867040	795530	535710	612570	871010	673440	581420	689130	482860	743690	766510			13182	18459;27209	true;true
MGYG000001346_03353	2	1	26	0	13422000	546490	526020	507080	1029200	1066000	523070	518410	1126200	521830	527340	514460	546900	896270	516580	938220	522100	521260	527190	532530	518830	496380			13183	3886;6333	true;false
MGYG000002057_00767	2	2	38	2.47036e-07	13417000	409030	615010	622960	478030	746560	606060	606900	721920	732080	639890	475590	500830	681670	681750	740380	640150	570160	758720	684140	703640	801880			13184	13414;26632	true;true
MGYG000002545_00062	2	1	30	1.08641e-08	13415000	445960	557360	483940	539790	866380	510250	561380	863230	441040	505020	228630	750910	690470	849670	421890	922770	830870	497590	714370	850930	882090			13185	29196;35310	false;true
MGYG000001338_01148	2	2	42	2.45368e-08	13412000	566870	636640	635420	621890	671030	624710	628470	681600	679510	672550	653450	577210	641810	614400	546330	675460	664030	629250	613970	703000	674480			13186	19975;33363	true;true
MGYG000001300_01576	2	2	42	6.69877e-10	13408000	742900	605570	480320	559060	676870	713820	730320	574490	619200	540710	553940	715490	663960	696210	791400	640730	583800	696130	756930	506720	559610			13187	1856;29994	true;true
MGYG000000183_01006	1	1	13	0.00062121	13397000	902880	1031400	1246200	1176700	0	0	591220	973010	957920	1195900	0	0	0	1618700	0	861240	1275900	569730	0	996000	0			13188	929	TRUE
MGYG000001346_01084	2	1	37	6.65236e-08	13388000	390240	684970	766350	725630	387620	663480	713580	0	590660	835450	677530	586340	718900	728350	741140	719520	624780	747540	381760	729480	974970			13189	8436;25663	true;false
MGYG000001663_00464	1	1	21	6.86537e-05	13384000	557220	770520	791230	682100	469800	723410	624740	724450	550550	688510	716510	594600	552680	666770	561160	553710	692170	566350	649570	555440	692500			13190	27165	TRUE
MGYG000000271_01117	1	1	21	0.000621892	13367000	619970	643960	629170	618410	599100	666860	662190	643820	738440	639320	635300	612780	670090	605900	584510	612600	653930	627500	633020	661560	608520			13191	7146	TRUE
MGYG000004276_01517	1	1	21	0.000119855	13357000	660490	683710	599930	672500	623080	617010	636380	588010	606040	667450	652680	664960	679390	599180	678740	697870	702860	456840	646710	637750	585860			13192	21087	TRUE
MGYG000000072_01144	1	1	11	0.0015655	13356000	0	1182100	0	1379700	1293800	0	0	0	1143400	0	1239000	1094000	1335600	0	891680	1427900	1255900	0	1113300	0	0			13193	4418	TRUE
MGYG000000245_00693	1	1	21	0.00032514	13353000	539840	574670	573570	683880	611440	776040	739990	686470	599170	551390	642090	565270	660440	602860	592130	699530	734670	610150	511290	748260	649690			13194	2577	TRUE
MGYG000002478_03992	2	1	25	1.32562e-09	13349000	653550	641100	647820	590730	621720	603170	647530	741420	639170	617650	603320	601860	614220	534220	609540	728780	659670	647630	709960	636550	599430			13195	25487;40653	true;false
MGYG000004899_04019	1	1	21	0.000668961	13342000	565300	540850	679060	580500	563200	587420	588590	860950	651920	651620	646390	533590	387150	569600	643310	633030	936250	690820	700460	746700	585190			13196	34287	TRUE
MGYG000000196_03098	1	1	21	7.29624e-05	13338000	704080	458460	813730	688060	321810	622490	782510	794920	583120	663840	454130	774640	593660	723020	804960	842850	783100	466960	375080	466410	620110			13197	24414	TRUE
MGYG000002710_00984	2	1	38	2.01459e-07	13337000	241260	546150	761080	904650	884630	369840	845720	776750	492550	739640	391840	746720	479760	988010	524410	515640	517680	494630	740560	647180	727970			13198	35537;48034	true;false
MGYG000001300_02265	1	1	21	3.15419e-06	13330000	636420	602490	560930	617670	577820	483290	518370	837010	529100	647150	863980	573090	599090	563050	510850	582670	681740	581870	831900	630520	900520			13199	5479	TRUE
MGYG000000273_02530	1	1	21	3.94904e-05	13317000	543200	657110	829390	574450	716690	567440	639440	733900	576940	621730	791690	463250	655690	969870	512350	466610	566580	627200	612160	718590	472700			13200	32564	TRUE
MGYG000000074_00431	1	1	21	3.53972e-05	13315000	613440	621180	621290	641090	718880	615880	581640	634130	656120	663180	598610	548130	605380	646340	642770	611780	667970	652420	727940	593500	652890			13201	37876	TRUE
MGYG000002506_00206	1	1	19	0.000523685	13314000	0	906280	795660	668050	445900	936310	439180	832800	806470	588100	416700	0	831050	838780	366640	599700	926590	700070	724430	758510	732900			13202	2014	TRUE
MGYG000000815_01108	2	1	41	4.30205e-10	13313000	556520	664680	620550	642020	684880	661260	656930	642380	636110	668930	679810	477210	673740	664760	542630	628690	652600	629510	602170	660150	667130			13203	16975;39088	false;true
MGYG000000029_00472	1	1	21	2.0129e-05	13312000	598180	648490	616570	692520	533490	670580	588760	620830	611340	687650	683450	652770	652800	543800	593450	713860	652230	622260	568140	707870	653020			13204	407	TRUE
MGYG000000084_01830	3	1	49	6.40122e-12	13308000	377020	1057000	407920	402010	488940	478820	530250	1152000	471020	1068800	386410	391470	448880	434920	1107900	421380	1128300	435130	352450	914670	852490			13205	28520;32204;32966	false;true;false
MGYG000002506_03083	1	1	21	4.31776e-06	13303000	378740	898500	564020	573850	877560	605240	883250	512560	785780	516190	594510	538500	914490	676590	417220	506010	530550	514870	924180	502610	587850			13206	23958	TRUE
MGYG000002517_01634	1	1	18	0.00611998	13302000	0	774200	753610	718800	838160	759690	723470	503510	755530	836260	748550	696550	0	648460	613090	683230	839950	839450	0	827850	741270			13207	46676	TRUE
MGYG000000138_02297	1	1	16	0.000298843	13301000	856370	781830	700400	875520	804400	914710	0	940310	885050	772900	776390	712830	838960	1060500	747520	725520	0	908230	0	0	0			13208	38875	TRUE
MGYG000000090_00832	2	1	25	5.70147e-08	13301000	506550	1103100	553140	506340	1050800	0	1139600	515120	479050	541100	655770	505950	1090500	0	525920	450530	1028300	979800	1086600	0	582310			13209	36205;36584	true;false
MGYG000000038_02491	2	1	42	7.31173e-09	13294000	734420	588150	616990	589960	633480	605480	623110	613810	656090	649840	610960	680940	610340	649150	765420	635370	577430	624520	620070	605160	603810			13210	19299;46216	true;false
MGYG000002445_00993	4	1	79	5.59481e-19	13290000	743670	883240	749960	733060	255930	771300	742550	763000	389640	671040	713870	898100	749670	131570	269830	789180	588140	241290	684080	841890	678900			13211	10950;10951;12765;30733	false;false;false;true
MGYG000002506_01804	1	1	18	0.000260334	13289000	811980	696610	602060	600880	522320	580360	0	662580	569030	0	806910	851670	842210	966980	965430	821590	850780	761390	696580	0	679510			13212	37774	TRUE
MGYG000001797_01466	1	1	21	6.53804e-07	13285000	603940	454120	648920	650400	633530	615260	636120	703860	602000	644140	620790	597060	561290	641970	596390	694170	685140	651700	711220	679000	653920			13213	35449	TRUE
MGYG000000074_01434	1	1	18	0.000376393	13284000	762310	783880	720170	785190	830030	612460	0	885310	607840	711400	744740	571120	932500	665820	874870	0	0	768210	661670	763200	603720			13214	15545	TRUE
MGYG000002993_00206	1	1	15	0.00876804	13282000	0	0	612270	1366100	0	1015800	1395600	578020	625950	1089100	1043900	0	720770	676900	706970	0	1325700	592400	0	909560	622890			13215	19261	TRUE
MGYG000003118_01878	2	1	30	6.88094e-10	13279000	795430	419930	782540	429480	422650	1211100	419350	503120	451840	1050100	938780	1177000	412140	424760	432030	438700	429000	443320	999510	389940	708410			13216	42491;43057	false;true
MGYG000001616_00887	1	1	10	0.000566599	13273000	1152900	1730400	0	0	1129200	0	1259600	0	804880	1852300	1369600	0	0	0	0	1221200	1515100	0	1237500	0	0			13217	44997	TRUE
MGYG000002715_00741	2	1	28	2.20911e-07	13268000	81944	585420	471830	934210	776230	697310	0	965060	844450	589160	0	757790	0	836090	1008000	982950	797690	589310	637330	890980	822720			13218	2340;11242	true;false
MGYG000002395_00898	1	1	19	3.94622e-05	13250000	0	881840	718580	0	654010	813520	736960	433650	843620	809730	447320	459670	776510	841370	601160	554610	729220	690040	920320	719180	619160			13219	17747	TRUE
MGYG000000074_02357	2	2	42	1.58052e-09	13250000	558000	692470	608830	631450	627520	629370	584230	608470	568090	677570	597520	605630	665110	591760	529330	641690	646090	681930	776010	661850	667140			13220	802;5242	true;true
MGYG000000029_00898	2	1	42	1.2954e-09	13249000	663130	634030	619990	625500	646220	673330	495490	556240	641880	685190	665380	653990	550100	660900	665210	714440	522430	691490	661710	623800	598120			13221	14105;34886	false;true
MGYG000002514_00059	2	1	63	7.3883e-11	13247000	716540	640300	662080	661380	612560	590540	619820	660040	619960	606170	604650	613720	603210	593130	687380	571030	660440	656600	640420	609050	618270			13222	1885;28510	false;true
MGYG000003696_01981	1	1	21	5.28622e-05	13243000	646270	575120	650090	690370	643780	660540	676590	529010	665280	559580	536800	631460	562740	602610	674150	717230	702320	605120	646310	644440	622980			13223	27463	TRUE
MGYG000002297_00517	1	1	9	0.000946354	13239000	0	1547600	1643600	1309100	1864700	1217500	0	1273800	0	1409600	0	0	1452200	0	0	0	0	0	1521400	0	0			13224	29341	TRUE
MGYG000002549_00095	1	1	21	3.64834e-05	13238000	641700	592010	813440	579140	922810	437100	713000	360400	678240	678930	616930	717160	674320	573560	280110	620590	750890	713340	518030	555070	800820			13225	45304	TRUE
MGYG000000060_01108	1	1	13	6.19629e-05	13228000	960800	964990	1074000	0	1155600	0	1408500	1079200	0	873550	828710	0	1168500	693840	934280	974270	0	0	1111700	0	0			13226	20100	TRUE
MGYG000001060_00669	1	1	21	4.33409e-05	13227000	703310	485910	673260	668250	480960	518580	760520	648120	356190	376890	757970	635060	800050	840170	486850	703010	602560	716240	689780	454730	868700			13227	15295	TRUE
MGYG000004732_01432	1	1	10	8.32259e-05	13223000	0	0	1367200	0	0	1507800	0	0	1259000	1128200	0	0	0	1272000	0	0	1156300	1225200	1692800	971810	1642800			13228	24343	TRUE
MGYG000002497_01439	2	1	42	5.62003e-10	13222000	601520	671610	659570	645660	703390	589970	657520	634790	612270	666310	579190	661860	727510	702740	569080	511610	589380	615900	592040	642510	587320			13229	2959;27436	true;false
MGYG000002506_02550	2	2	26	3.86871e-07	13212000	296040	575250	1075800	993920	1008900	517280	649310	496100	332080	547940	556210	363610	627390	653800	311050	370890	610490	442040	541110	849930	1392600			13230	18974;34313	true;true
MGYG000002506_03171	2	2	29	3.30763e-05	13209000	245380	859800	1331500	1050600	252640	266010	763860	135780	764580	1028800	268660	228570	262790	226200	1569500	198940	845680	0	0	1023000	1887000			13231	26818;38541	true;true
MGYG000000672_01691	1	1	16	0.0001003	13208000	749400	817100	653400	0	639570	1424200	1582800	0	669240	850920	926090	677840	914980	646180	689800	665510	0	0	0	619160	681420			13232	5497	TRUE
MGYG000002478_02912	1	1	19	0.00106292	13207000	687920	801560	0	612920	729620	806180	768510	320480	426180	470150	0	831260	1051300	915990	437090	829340	949630	560310	811390	633980	563630			13233	31978	TRUE
MGYG000002506_02582	1	1	20	0.000263137	13206000	529470	436440	586010	0	608680	514150	873010	699660	595310	641680	853690	766060	737670	668020	712380	835710	501660	669520	652220	728750	596060			13234	32915	TRUE
MGYG000002482_00621	1	1	21	6.99574e-06	13202000	610810	650850	637970	586000	630680	560290	718350	568960	611300	511530	698210	647580	663560	611540	621830	665310	625430	698150	638750	634810	609820			13235	9745	TRUE
MGYG000003695_01861	1	1	11	0.000896746	13201000	0	1113300	0	1005300	0	0	796590	767260	1399000	0	0	852420	1409200	0	1583000	1428200	0	1352500	0	0	1494000			13236	24303	TRUE
MGYG000002403_01021	2	1	32	3.14518e-09	13196000	526680	502320	560080	522560	761480	540640	788620	635860	465470	713510	718750	498010	538310	759540	496310	577040	604450	713970	762400	745840	763770			13237	43653;46217	true;false
MGYG000000044_01151	1	1	12	0.00121112	13193000	0	1205200	1088200	1104000	988430	0	0	1299700	0	1108600	0	1117900	1132100	1131200	0	0	0	967810	1083100	0	966470			13238	12468	TRUE
MGYG000001464_00590	1	1	6	0.00187959	13191000	0	2120500	0	0	0	2601900	1563700	0	0	0	0	2603200	0	0	0	0	0	0	2528000	1773900	0			13239	45366	TRUE
MGYG000002518_04687	1	1	18	0.000546391	13189000	700950	722400	802170	850890	1040800	532020	0	575400	843350	0	501360	0	1127500	757230	441390	756650	898340	479410	770970	798850	589740			13240	5138	TRUE
MGYG000001300_00054	2	2	30	3.34522e-08	13181000	579920	844730	903900	1008900	753590	1003900	738230	0	798810	604510	714320	609160	655070	675960	647700	0	563280	0	495880	856940	726450			13241	38961;40221	true;true
MGYG000003022_00017	1	1	8	0.000543596	13178000	0	1717200	1780400	0	0	0	1755900	1398900	1688400	0	1725600	0	1524900	0	0	0	0	0	1586700	0	0			13242	17203	TRUE
MGYG000000420_00227	1	1	21	0.000234936	13176000	679900	789630	600990	808120	620950	549780	758890	737990	595270	687810	647580	464410	499480	534470	845070	519410	565270	521230	438490	635030	675870			13243	41953	TRUE
MGYG000004626_01463	2	1	34	4.59473e-09	13173000	192310	719970	644180	817350	384730	796870	876480	346590	770450	945690	358590	278010	885830	764650	347490	905440	840030	909460	243820	831520	313430			13244	4986;44508	false;true
MGYG000002549_00049	1	1	21	5.10263e-05	13169000	564910	594140	616420	693190	592330	574010	655300	701510	699030	619610	576540	621790	690690	685450	588480	574400	607720	563340	764470	567310	618640			13245	5435	TRUE
MGYG000001494_01909	3	2	40	9.73054e-10	13165000	602510	557710	585440	354680	1310700	491250	470340	554000	311250	341300	508930	589430	824810	466800	582630	398760	484210	1142600	984710	1246100	356820			13246	2735;4184;23531	false;true;true
MGYG000001422_02199	3	1	61	1.9692e-17	13161000	684680	626660	651200	608560	646310	669290	607450	654930	604900	582490	674340	654520	650750	611170	670980	624460	642480	718610	647580	462930	466810			13247	9036;13674;40405	true;false;false
MGYG000002143_00590	1	1	21	4.76428e-05	13147000	485220	650850	797070	816930	613980	514670	751350	647970	565740	692990	611700	687370	618690	510710	550080	694160	711690	634750	565420	541770	483820			13248	1112	TRUE
MGYG000000099_02256	4	1	58	0	13146000	711420	699330	599410	322170	747920	1163300	746350	767000	781770	313780	318400	341680	284020	1142600	322550	1164700	591460	768570	713780	326120	320080			13249	2476;5765;32946;35167	false;false;false;true
MGYG000002448_02089	3	1	50	6.03998e-16	13137000	740270	653320	646630	637410	619250	726750	584940	571980	659450	589840	608280	760000	576300	465120	732250	558580	604090	621800	662020	534590	584480			13250	698;6153;11010	false;true;false
MGYG000000404_00996	3	1	40	2.26292e-11	13132000	525220	570920	609660	589070	619940	567740	595880	567740	584750	577640	606090	591060	655620	841450	535820	601140	599470	619250	775240	599620	898820			13251	8194;11485;14595	true;false;false
MGYG000004456_02281	2	1	42	7.32819e-12	13132000	625730	582040	618310	584990	625680	677080	640860	619800	694620	590350	655000	646490	669570	643470	665620	668040	605670	526980	637990	589630	563710			13252	6358;19251	false;true
MGYG000001346_02850	2	2	39	2.35283e-08	13129000	372780	737480	673420	660850	673010	656850	678860	670590	690180	608610	580010	108130	753580	682900	464920	659990	731460	654660	708890	645940	715610			13253	11476;47326	true;true
MGYG000000099_02222	2	1	26	9.72602e-08	13126000	332290	2006000	294680	311500	266340	1420700	368880	363240	402890	1523000	1517600	263470	269460	293870	276920	345390	342270	355340	1554200	334890	283220			13254	15193;40669	false;true
MGYG000000029_03256	1	1	21	5.73825e-05	13122000	555390	602940	528750	570510	738110	684950	658090	645740	769740	455900	652420	658700	564320	526440	536740	719130	717810	572140	740040	638770	584920			13255	32642	TRUE
MGYG000002487_00085	1	1	5	0.000207508	13105000	0	0	3640500	0	0	2116700	0	1956700	0	0	0	0	0	0	3275600	0	0	0	0	0	2115600			13256	28115	TRUE
MGYG000000404_00896	1	1	6	8.97259e-05	13097000	2389100	0	0	0	2151900	2156100	2109900	2109200	2180800	0	0	0	0	0	0	0	0	0	0	0	0			13257	2651	TRUE
MGYG000003022_01872	1	1	19	0.000675717	13096000	929470	800670	737570	568830	643400	755810	0	682580	628960	525630	701900	566140	703760	555950	550580	730250	565980	765310	841530	0	842120			13258	38674	TRUE
MGYG000002293_00920	2	2	36	5.78177e-08	13096000	603100	359120	300120	665710	600670	809210	343090	784940	897050	913410	339800	328350	659260	304470	825420	803150	842410	542990	690520	696540	786830			13259	1876;11468	true;true
MGYG000001136_00067	3	2	59	1.28818e-11	13095000	371730	651140	821610	685240	630800	686090	769940	717030	793570	723150	638230	636740	319850	555500	588630	676690	614540	672690	610990	365680	564670			13260	2560;6206;45300	true;false;true
MGYG000000136_01968	2	2	28	1.14676e-07	13086000	1292200	304300	232140	259050	1408200	304380	244610	1264600	1535400	1098200	279620	313090	1399800	287620	317720	285180	313650	1073700	297480	310560	264000			13261	2531;7726	true;true
MGYG000000044_02739	2	2	35	6.29554e-06	13085000	486300	551030	881130	411590	687910	652230	796720	644430	702730	764510	655170	391780	748690	495440	858990	481210	726720	776410	368580	555950	447820			13262	10672;31683	true;true
MGYG000002549_01284	3	3	44	6.60174e-14	13083000	1073200	1361500	535130	536050	495630	541340	540100	556120	580160	547550	553340	598880	595850	542120	604380	583230	543350	613080	555730	544510	581870			13263	1588;20959;46697	true;true;true
MGYG000002993_01665	1	1	21	1.96261e-06	13079000	562770	639900	683110	553390	675630	554370	678550	659850	582720	650710	683500	478790	673820	664420	618090	574800	591090	656040	605840	671940	619630			13264	2214	TRUE
MGYG000001345_04139	3	2	39	3.10309e-12	13077000	878630	931850	740700	784410	701030	916830	800210	953230	793490	95872	772820	772870	789350	55714	442760	948830	106080	104830	112730	757920	617140			13265	13240;31517;40351	true;false;true
MGYG000000146_01521	1	1	21	3.04504e-05	13068000	723830	764710	657380	684920	767360	623990	359650	382260	322470	730310	344020	791760	791900	661720	579460	702500	778340	661350	502040	392080	845870			13266	45479	TRUE
MGYG000000029_00900	1	1	20	3.9641e-05	13065000	676370	0	480440	714030	588270	763940	853860	661190	309510	311620	685780	749640	733000	762320	567190	705680	722000	787290	789890	617560	585270			13267	22206	TRUE
MGYG000000123_02547	1	1	20	0.00198372	13060000	682090	482070	589920	784250	655610	0	617520	669030	886460	599860	537930	652500	462850	698980	865320	527670	516240	760030	744840	662180	664940			13268	23472	TRUE
MGYG000004385_01648	1	1	13	0.000153888	13058000	1015200	0	996200	1005700	0	0	0	971880	0	1001000	1005300	905030	962280	0	911030	1028600	1117700	0	1113500	0	1024600			13269	31370	TRUE
MGYG000002993_00636	1	1	9	0.00184662	13042000	1127700	0	0	0	0	0	0	0	0	0	0	1179700	1683100	1349200	1158200	1604700	1730700	0	1646900	0	1561900			13270	681	TRUE
MGYG000002506_04525	3	3	54	3.04077e-13	13037000	490370	797320	651870	386440	671130	344450	812020	680230	1157400	1171400	748260	806630	356040	373330	240560	564100	227540	365130	627380	356870	1208500			13271	9198;39945;45023	true;true;true
MGYG000002549_03611	1	1	19	0.000341361	13034000	0	0	596860	596980	623180	738520	701210	656380	553570	545560	588470	1003100	625130	732520	617550	807820	1174500	610770	618890	579980	663460			13272	20236	TRUE
MGYG000000072_01012	1	1	12	0.00109951	13034000	0	1126600	1089300	0	0	0	1504000	1202200	809880	964320	1191900	0	856680	0	835280	0	914330	1342400	0	0	1197400			13273	23567	TRUE
MGYG000000208_01828	3	1	54	2.61084e-14	13034000	265170	1094800	694850	933290	305970	653040	268830	694820	293960	317450	380470	273990	751410	1060000	536200	1251100	273580	703460	1017100	1005700	258620			13274	8550;30221;38389	false;true;false
MGYG000000262_00385	1	1	21	0.000134665	13032000	446670	706960	648140	637970	717950	708820	600990	660110	616440	640880	655010	575030	714550	656560	611260	612610	624590	526140	544620	522490	604420			13275	41677	TRUE
MGYG000003694_01247	1	1	21	0.000150651	13024000	701240	674700	799820	619570	687550	717350	664320	664120	736910	766210	277810	747530	688090	639960	565840	518090	439980	342720	734950	671440	365690			13276	45480	TRUE
MGYG000002517_01111	3	3	42	3.03626e-11	13021000	261830	534030	545920	574310	1329700	616500	638430	562070	545060	640980	1168200	833830	613560	554030	642850	637570	460880	244570	528430	556650	532010			13277	9320;9442;10278	true;true;true
MGYG000000099_02978	2	1	25	3.92709e-09	13015000	253340	929000	0	256530	591370	0	1545000	886950	858480	757890	0	843650	1037100	0	967280	1004500	647070	810840	708220	261110	657000			13278	11241;30944	false;true
MGYG000001338_03097	4	1	60	3.98396e-14	13012000	554860	659360	678010	850220	661640	934070	567200	671770	369860	429930	689980	637840	627640	587010	585680	607740	588170	653220	385280	628640	643640			13279	8318;24297;25909;35244	false;false;false;true
MGYG000004593_00201	4	1	54	2.32701e-13	13009000	815820	1140500	468900	600760	452170	516660	474160	691730	473710	768540	878230	434150	684570	432510	791040	407200	492280	887590	453660	692670	451880			13280	13352;22868;28648;32668	false;false;false;true
MGYG000000208_01423	3	3	38	2.79812e-09	13003000	731270	476010	820960	228470	268960	703640	250430	635410	953870	754200	1185800	780470	262170	787000	1046100	177920	741730	173680	542610	576440	905970			13281	7739;21155;29109	true;true;true
MGYG000001385_00947	3	1	61	2.49516e-12	12996000	466600	701270	603460	754020	581740	550090	722820	618750	610660	599600	616970	501070	733900	707350	603150	504330	506300	729420	504400	617750	762350			13282	7239;9793;24363	true;false;false
MGYG000000074_01258	2	2	39	9.50728e-07	12989000	751540	622270	130820	680260	549270	732160	624560	631370	561560	660740	472000	647120	630800	756890	636690	578550	633380	650730	651020	713530	673520			13283	22856;36144	true;true
MGYG000000179_03120	1	1	18	0.000274802	12988000	709220	402860	455710	0	0	795230	891290	742650	786550	739640	731120	794130	0	694820	728760	894900	621900	750550	706540	838110	704220			13284	3647	TRUE
MGYG000004769_01286	1	1	21	1.61471e-05	12986000	487320	651290	624440	648900	648780	644440	610880	659820	651450	593570	604780	649630	570000	616300	634180	599610	602010	640430	566890	627770	653490			13285	16887	TRUE
MGYG000000171_03126	2	2	24	4.81189e-08	12984000	0	149660	164100	106930	0	1373600	181350	174620	1498000	137810	164620	99863	1746500	1736500	149080	155670	1764800	163060	1691200	0	1527200			13286	14288;26791	true;true
MGYG000001346_01661	1	1	21	7.22288e-05	12984000	501380	873620	491840	477660	717080	585220	615090	779980	564750	780020	568140	646790	855790	551130	501110	615000	510990	571300	733970	451170	591740			13287	32270	TRUE
MGYG000002319_02206	1	1	19	0.000520176	12967000	588100	452820	819570	677300	601530	892520	492030	593740	574310	816130	970990	897950	407890	940140	565750	435400	845370	0	803430	0	591810			13288	16221	TRUE
MGYG000004769_00451	2	2	24	7.16018e-10	12962000	536250	643480	587660	783580	674540	540200	491730	605210	557020	607540	1001700	494350	780650	600430	554250	566530	605450	527190	514330	665670	624030			13289	11256;26898	true;true
MGYG000000258_01612	2	2	42	2.71575e-10	12960000	590240	660230	616850	578880	696460	658440	578900	661800	522060	527950	594350	731510	673820	564790	618130	647490	600230	615350	700900	524690	596810			13290	30810;31116	true;true
MGYG000004769_02145	1	1	19	4.17552e-05	12959000	723280	259170	800770	570790	939800	505350	757250	639680	691350	688720	1015500	516580	736540	0	532850	571140	819820	865710	715100	0	610090			13291	41796	TRUE
MGYG000003697_00743	1	1	21	2.17876e-05	12959000	589680	528480	640510	569550	609830	722900	726750	576160	653320	739590	699300	744330	539730	567730	615400	550940	511540	732640	548760	542390	549830			13292	17469	TRUE
MGYG000000044_03171	2	2	35	1.76306e-07	12958000	453090	81308	682240	729150	682030	794070	597910	702920	0	144450	658030	696790	834870	891980	669850	476950	664010	838930	826780	802620	730130			13293	19716;32782	true;true
MGYG000001346_01640	2	2	39	4.63753e-08	12952000	470490	744980	747790	256520	798010	139080	722500	763300	689830	659710	724560	774750	662700	265270	626900	564110	603100	632390	598470	770070	737030			13294	10788;21802	true;true
MGYG000001345_00626	1	1	17	3.59152e-05	12949000	505600	677710	0	942470	686110	836160	0	904830	949500	741120	917760	617350	765050	477320	754500	622660	798450	0	796070	955990	0			13295	32245	TRUE
MGYG000000208_01911	2	2	35	1.1269e-08	12939000	0	675670	838270	117600	780440	841820	650080	197700	819910	160990	656190	678730	602170	540350	679400	837830	917130	741460	752160	663180	787920			13296	34486;41942	true;true
MGYG000000245_02495	1	1	21	0.00077535	12936000	517170	625050	524180	656530	596670	629980	684980	752130	624120	612400	665340	580640	584440	574230	743980	568040	695470	558550	593380	538390	610520			13297	5983	TRUE
MGYG000000530_01193	1	1	10	0.000613828	12921000	1351700	0	0	0	0	1255800	1234300	0	0	0	0	1437800	1157600	1277200	1210900	0	0	1262400	1296400	1436700	0			13298	25004	TRUE
MGYG000002366_04393	3	1	66	3.34732e-16	12909000	1174100	486390	423160	488300	756260	682220	637750	419760	485040	557310	139500	523190	614790	1018300	1024200	1005900	565820	453060	426700	556310	471350			13299	7119;23416;36920	false;true;false
MGYG000002455_01719	1	1	21	0.000440531	12908000	495650	620740	634520	628500	620040	637180	655770	661880	692190	596760	620000	588350	617850	648270	468240	604370	641980	604090	581750	592970	696740			13300	20359	TRUE
MGYG000000208_01336	1	1	21	8.98563e-05	12904000	605960	539360	605780	584780	636770	636580	634790	580580	624190	640210	600320	638560	630800	646510	551450	657090	653610	521460	695090	608050	612430			13301	35746	TRUE
MGYG000000205_02770	1	1	12	0.00647259	12904000	748260	979450	1536600	0	1012500	0	0	0	0	1512000	0	0	0	1260000	863180	833850	829190	1228500	0	1070600	1030400			13302	34418	TRUE
MGYG000001300_01507	1	1	12	0.00019839	12901000	796610	1609400	904900	941580	1010900	1077100	0	0	1061100	0	742130	0	0	905580	1224400	0	1361800	0	0	1265500	0			13303	44781	TRUE
MGYG000000183_00884	2	1	25	9.05522e-08	12900000	578120	515780	501150	485730	490490	1598900	475600	550800	751900	890220	543770	453140	499970	542750	476050	571410	546680	500310	553770	552420	821010			13304	32698;45648	true;false
MGYG000002517_02896	1	1	21	1.1683e-06	12900000	581260	540390	632390	558620	603970	577950	523670	576960	611220	591310	586370	698950	590460	685400	668860	637910	626140	617060	728140	638520	624050			13305	7511	TRUE
MGYG000001300_02709	1	1	20	0.00191187	12898000	764740	631010	695470	660010	588090	0	550780	600360	738230	784500	732960	586640	639690	551320	662990	735790	556680	695320	668920	481110	573000			13306	2548	TRUE
MGYG000003891_01443	1	1	17	0.000123919	12888000	734300	607700	0	890040	558320	577970	569120	692860	776420	987920	780840	903560	1084500	0	1117700	0	547810	744080	576260	738800	0			13307	11769	TRUE
MGYG000000208_02110	1	1	21	0.000150961	12879000	665240	556440	697870	705850	753660	703820	647000	722430	535390	499620	518950	578860	606130	624910	481250	689450	503230	396340	784850	563680	643710			13308	20372	TRUE
MGYG000000033_01486	1	1	19	0.000610309	12874000	597570	577050	472360	621000	960970	603710	514140	875090	622380	757980	500390	640480	595620	879460	0	995840	503160	959550	600620	596830	0			13309	32144	TRUE
MGYG000000196_01409	1	1	13	0.000886769	12872000	629780	0	0	994670	0	1050500	1086900	1128200	1168300	0	1036800	0	0	1063700	867630	1068800	0	1014500	0	711970	1049900			13310	18460	TRUE
MGYG000003697_02628	2	2	42	3.97144e-08	12866000	552790	620770	570130	567520	614310	699290	681990	653450	595560	579740	664600	635940	684320	554850	655110	625980	596250	561710	577890	599920	574340			13311	23515;38000	true;true
MGYG000002517_00711	1	1	20	0.00065903	12865000	531280	674420	614270	668090	627110	573390	670460	0	668530	642830	582440	444440	462850	966310	673060	713350	781810	551780	620760	599790	797910			13312	30720	TRUE
MGYG000002080_00053	1	1	14	0.000924373	12863000	0	1013800	0	1187800	0	792700	560860	0	523860	644630	0	0	599280	968000	1022500	0	1146000	1038100	1078500	1242900	1044600			13313	22421	TRUE
MGYG000002448_01925	1	1	18	0.00346695	12863000	606750	656640	439490	968110	0	730470	724140	793380	840500	766960	710430	728100	0	626340	659270	723110	760060	671360	725700	0	732470			13314	2649	TRUE
MGYG000002549_03198	2	2	38	7.65099e-10	12862000	311020	794830	822890	513630	310720	315190	518730	673320	802930	748600	974320	484800	282110	569860	574110	744370	623620	587110	712680	722490	775040			13315	6357;47105	true;true
MGYG000003694_02628	1	1	21	0.000229957	12849000	592290	511770	671960	593060	648460	518850	548840	650570	622950	542020	642980	562480	593490	650520	633530	711530	696610	531710	605110	556170	763730			13316	37587	TRUE
MGYG000000208_01407	2	2	35	6.21839e-08	12840000	779190	731180	600550	590940	1023900	637800	428070	702900	415360	650780	643800	814490	398710	444240	397860	631080	664920	396770	710350	781170	396440			13317	17689;44220	true;true
MGYG000000044_02446	1	1	20	2.43862e-05	12820000	782310	550940	623330	578800	676680	804210	639730	725380	0	561320	566660	718610	628400	459780	581740	650590	664660	571410	758670	680690	595780			13318	40647	TRUE
MGYG000000245_01314	1	1	20	0.000149315	12803000	947180	516830	496400	853030	765220	791550	519250	806530	512560	0	550050	580930	590550	522610	836040	885690	554910	444980	462060	583790	582720			13319	22216	TRUE
MGYG000000042_02916	1	1	19	0.000130551	12800000	505820	677850	0	675160	675050	607870	709870	0	696360	701460	694060	610260	655740	678750	686020	688570	679180	744880	594690	783210	735690			13320	29465	TRUE
MGYG000000877_01310	1	1	9	4.3249e-05	12789000	0	1406800	1502500	1242300	1569900	0	0	1563200	0	1429000	0	0	0	1450100	1493300	0	0	0	1131600	0	0			13321	13967	TRUE
MGYG000000171_00619	1	1	12	0.00265861	12786000	0	1036700	0	1039700	960960	1130500	0	1021200	1006200	0	0	0	1015900	858600	0	1152400	0	1319700	1153300	1090600	0			13322	42456	TRUE
MGYG000000138_03428	4	1	59	8.91427e-22	12775000	1056000	822860	802870	389570	674580	662830	366320	668180	893290	377760	357410	1171400	572750	374900	430260	376540	694810	790100	626500	365980	300530			13323	20478;35771;35896;40177	false;true;false;false
MGYG000001346_01346	2	2	29	1.66865e-05	12773000	415700	350890	1121700	371310	969290	288620	286320	1218400	1153000	1005100	998600	399170	317830	313360	319840	1020300	243450	327660	306260	314520	1032000			13324	13925;15576	true;true
MGYG000002396_01372	2	2	36	5.40543e-08	12773000	678400	666280	694910	569340	609600	548300	563600	673120	577450	662270	701900	596660	601760	611540	766570	562980	559010	511180	567050	529910	521160			13325	18613;34147	true;true
MGYG000004899_03603	1	1	21	2.0675e-05	12765000	574530	620790	581830	520500	693580	731120	548790	625480	547280	637810	632280	482920	708900	557120	576320	569110	616890	756710	665420	580010	537720			13326	41603	TRUE
MGYG000004769_01600	1	1	19	8.53235e-05	12764000	0	505690	609700	856430	710190	518240	629500	460740	864550	732330	0	905500	828840	725950	548400	435890	953820	772220	717760	441300	546780			13327	24785	TRUE
MGYG000001374_02391	3	1	48	3.30082e-12	12759000	625960	191980	550900	480040	1133900	612570	561960	1359600	626160	701510	614850	353270	510840	457250	457120	404030	515150	843840	219390	1031800	506510			13328	1642;1643;9728	false;false;true
MGYG000001313_03075	2	1	41	6.89654e-06	12755000	698840	667430	631730	584510	638530	611970	620800	712870	591320	638620	541280	398940	655800	528640	605730	628400	605960	568430	615750	593900	615960			13329	3728;38201	true;false
MGYG000001328_01518	2	1	42	3.33839e-08	12754000	627460	656240	665880	436280	610140	435190	647490	547140	542280	628310	694280	556130	669350	669330	568900	584420	675830	593850	620230	692850	632750			13330	22868;31747	false;true
MGYG000001346_00634	1	1	21	2.98567e-06	12752000	664220	557790	508920	410490	572730	562800	483090	681360	677040	709070	640520	639570	628100	647860	530790	588350	584030	649670	667340	602460	745540			13331	45999	TRUE
MGYG000003695_00801	1	1	20	1.37398e-05	12751000	466970	546110	677560	756010	509700	654560	730460	696170	415680	493530	588470	425780	593650	842010	705980	755540	590230	627750	0	843290	831290			13332	8879	TRUE
MGYG000000211_00377	3	2	53	6.46815e-12	12751000	611210	582540	675490	562530	554640	802310	730690	435950	697820	468070	488480	546750	469120	635150	686680	699930	725130	550640	615950	746890	464560			13333	1245;4018;34166	true;false;true
MGYG000001346_01753	1	1	20	0.000707514	12747000	580120	608260	762910	770600	459070	473940	773250	548850	793710	666870	810590	548240	589070	849310	471130	489290	570570	463170	0	693590	824540			13334	8963	TRUE
MGYG000003022_00882	1	1	18	0.000236827	12746000	757590	780170	0	605720	639330	612710	559930	801180	703050	594340	738790	793010	629960	715990	0	769100	917460	854100	0	702650	571450			13335	42414	TRUE
MGYG000002549_04342	4	4	82	3.86655e-19	12746000	657230	635830	412690	618110	620260	606870	623650	632600	613360	623410	579540	663030	643740	605260	667190	609300	635030	611490	425500	634930	627260			13336	11829;14077;25042;45896	true;true;true;true
MGYG000003696_00750	1	1	21	3.89434e-07	12746000	606260	566590	615820	577400	554570	613580	596070	580470	658860	608120	581520	616170	582340	603080	592800	628670	641010	612450	614400	657640	637920			13337	8180	TRUE
MGYG000004769_01840	2	2	12	1.72049e-07	12745000	2110000	0	0	0	1519500	0	0	852650	695060	0	1503500	1814400	2373400	0	0	0	0	335000	1541600	0	0			13338	10213;33341	true;true
MGYG000002395_00227	2	1	39	5.22036e-09	12741000	307000	643080	583830	597110	530700	663030	712880	294960	838760	621310	695010	610340	638350	658720	665450	752980	575300	660830	330040	690370	670810			13339	41035;42210	false;true
MGYG000002287_01939	1	1	19	9.30495e-06	12740000	742240	697310	0	0	700670	717770	672400	542140	689230	626010	680770	929610	501810	452400	733410	766870	719810	720040	724830	475950	647140			13340	36228	TRUE
MGYG000000022_00916	2	1	25	3.72741e-09	12735000	1183300	488940	568590	378180	1237800	534570	495240	443560	577850	418560	481010	982120	434850	370650	1121700	492870	525040	461710	482000	424440	632580			13341	17938;21306	true;false
MGYG000002396_01864	1	1	21	0.000272399	12729000	852010	489550	550110	476690	664430	683530	658790	637440	593660	615530	641840	482060	715560	633350	590210	575830	468620	641760	642930	432760	682720			13342	15144	TRUE
MGYG000002517_01532	2	2	30	4.96356e-07	12724000	570040	660210	707790	472980	709290	454990	513320	586750	665480	764710	645330	500560	795540	602420	460090	602140	579570	864360	571020	480320	516890			13343	30073;43282	true;true
MGYG000000137_03072	2	1	32	4.01923e-08	12718000	511510	721190	720010	448490	749620	654730	674790	411810	610830	701150	481680	528550	737410	739400	472830	429510	497510	788110	459210	616590	763060			13344	1423;19079	true;false
MGYG000001300_00262	2	2	30	6.86005e-10	12708000	384210	387200	683790	412100	927350	1140700	238880	410130	402150	790930	246730	707960	996070	1126900	148970	275470	224930	973330	941120	1010100	279200			13345	2038;38288	true;true
MGYG000003697_02298	1	1	20	0.000157926	12708000	0	411100	496420	441090	518340	528270	646800	524060	804240	432610	481460	496380	591570	1069600	537000	1091300	541040	1204700	510450	690260	691280			13346	2930	TRUE
MGYG000000177_01286	2	1	40	2.0541e-08	12704000	449050	647700	680800	576260	521450	651340	644260	574510	517000	515020	744700	550330	619740	314050	714790	705330	689240	536360	765940	723380	563240			13347	22731;30429	true;false
MGYG000000185_01756	3	3	60	1.486e-16	12703000	611240	409910	790060	613080	600190	586710	648360	663930	643750	630620	624030	667580	419580	473960	606620	576850	651570	601600	639190	638280	606010			13348	4596;47304;48002	true;true;true
MGYG000000271_03348	1	1	9	0.0022331	12694000	0	0	0	0	1466900	0	1365000	1423000	1423500	0	0	1439800	1133200	1385200	1468300	0	0	0	1589200	0	0			13349	37597	TRUE
MGYG000003696_01898	1	1	21	7.32265e-06	12690000	518760	800490	541280	561620	692370	559060	607580	539850	537120	521820	680390	543380	593760	628790	523150	584530	650200	662100	763590	532900	646870			13350	14175	TRUE
MGYG000001315_01327	2	2	51	3.21958e-09	12668000	736100	643590	515850	572000	604760	607510	526690	548020	585810	549840	608010	682370	559070	573280	477360	714170	523820	588190	701330	671970	678380			13351	751;13649	true;true
MGYG000004626_00371	2	1	42	1.63888e-07	12653000	605420	574910	561650	598420	521200	682780	537260	553570	675620	759300	564350	630300	596830	553590	693850	650630	673480	565460	542590	577040	535200			13352	15476;29343	true;false
MGYG000000243_01368	2	1	30	2.59378e-08	12642000	431500	872640	474520	827140	470330	489280	420870	894560	912020	767920	481210	421510	385790	565960	438610	829030	441790	938240	749560	361440	468020			13353	25424;45251	true;false
MGYG000002536_00588	1	1	20	0.000296515	12639000	777010	521820	540060	630980	615390	676680	720380	585260	686390	636890	639560	600210	684980	921040	481660	687360	679010	563260	637460	0	353220			13354	22258	TRUE
MGYG000001346_03653	2	1	24	1.91368e-06	12627000	664220	799680	505380	564180	0	693410	772250	858620	686990	480430	802500	501710	588120	733320	805810	0	568430	778710	608920	621390	593440			13355	16985;21765	false;true
MGYG000001328_01540	1	1	19	3.87316e-05	12626000	558820	558640	651180	583770	0	703930	854890	455410	509700	503420	700790	1065700	0	382570	789090	615420	876190	1076000	336190	447110	957680			13356	16491	TRUE
MGYG000002549_03004	2	2	28	5.71372e-08	12626000	960020	513620	396190	468660	402960	418550	777220	554290	857720	494920	487540	555950	805750	796530	527010	543260	457710	814260	919850	520500	353270			13357	25489;41592	true;true
MGYG000001346_01476	1	1	18	0.000841745	12624000	688140	723210	790890	671460	645260	749740	0	805120	686590	0	618300	703880	655290	880300	620240	666820	0	696190	712220	645570	665180			13358	19394	TRUE
MGYG000000258_00023	2	2	37	1.99271e-08	12624000	726470	670180	656920	236640	803770	681220	628970	622800	615090	631090	666710	305670	595190	699810	896520	215300	548120	359060	685790	1010400	368460			13359	2466;5441	true;true
MGYG000000013_04511	1	1	21	8.20469e-05	12618000	704970	760490	548400	646650	872200	552810	487520	433220	406360	656060	626080	530500	491260	879050	429100	590240	528250	816360	436920	562830	658520			13360	10380	TRUE
MGYG000000526_01831	1	1	9	0.00871803	12617000	3352100	1454400	0	0	861040	1182800	0	1438800	0	923190	0	881210	0	0	0	1471300	0	0	1052500	0	0			13361	20305	TRUE
MGYG000002528_01113	1	1	19	0.00113811	12611000	620150	676830	723790	0	633940	784130	718250	752910	0	747360	673720	668160	543760	589160	605200	679570	737240	590330	595480	633550	637180			13362	13437	TRUE
MGYG000002445_00275	1	1	21	0.000157866	12608000	543020	685850	607750	566660	656660	605220	582070	595070	845870	593430	620430	589630	486550	453470	555600	637260	645400	658040	456220	620760	603480			13363	24282	TRUE
MGYG000000099_03386	2	2	38	3.76583e-07	12608000	147190	709460	721810	848770	496150	772950	781210	880620	923630	523420	522410	749740	688420	780570	664950	801400	165750	160070	494410	613670	161240			13364	7173;31573	true;true
MGYG000001707_00849	1	1	18	0.000227669	12608000	399700	606870	673200	664950	0	684160	603600	783740	572390	632650	526100	661660	743020	642530	668590	0	0	1173100	959370	669530	942430			13365	21187	TRUE
MGYG000002549_00782	1	1	21	0.000182901	12605000	540830	591750	559820	574770	466250	707530	551220	519680	543510	551160	680290	610110	717640	509200	668420	642300	494580	521070	588690	916570	649210			13366	26285	TRUE
MGYG000000196_02117	3	1	45	2.43124e-11	12604000	454900	475260	481650	575340	461700	455830	534230	1328000	456540	465100	405940	1270300	446300	480830	528960	499150	492260	410170	449950	1430100	501520			13367	8762;16881;41411	true;false;false
MGYG000002293_01275	1	1	21	7.3125e-05	12600000	442840	762290	692530	464530	520050	901560	515320	824900	435250	487380	502390	639280	467640	464720	785020	434300	443050	722430	829260	538720	726850			13368	36611	TRUE
MGYG000000074_01770	1	1	21	0.000249619	12599000	787690	417430	728970	684880	680270	792970	582190	648440	354480	527450	545370	420340	615820	651930	566060	707750	665040	477270	664370	652980	427650			13369	32044	TRUE
MGYG000000084_02404	1	1	16	0.000110671	12598000	660300	765010	822290	0	810900	860800	922460	0	841650	641520	0	772340	791790	845900	703920	852230	783340	0	733490	0	790180			13370	31445	TRUE
MGYG000003694_01776	2	1	40	5.20721e-08	12594000	708310	648830	897690	598170	565910	713080	687980	700750	641080	429640	478150	734110	240530	494480	224350	717720	704140	583430	699560	484770	640880			13371	20181;44050	false;true
MGYG000003694_00121	2	2	36	1.20184e-09	12591000	673720	752240	821070	835460	911840	93726	898840	95273	58550	763990	82915	663400	750810	844370	83556	86789	877160	810340	955210	671480	859860			13372	16497;21742	true;true
MGYG000004207_00573	1	1	21	0.000145333	12587000	452460	807350	652600	571880	421710	457120	712500	690880	667220	509060	556910	357970	484300	627050	463220	685920	710760	724300	641060	735280	657750			13373	10134	TRUE
MGYG000001346_01155	2	2	37	1.01631e-07	12587000	802980	291150	700750	236060	774670	822940	662840	673420	731670	500830	240820	226950	712790	616690	751600	771670	633770	821520	277870	677840	657960			13374	5640;5641	true;true
MGYG000003697_01255	1	1	21	0.000255026	12579000	768330	757530	361090	648150	589020	358730	599250	596020	338590	360090	652680	703280	516220	664040	717910	690290	595770	592900	596310	716770	756090			13375	31983	TRUE
MGYG000002395_00006	1	1	20	0.000276956	12578000	595580	762870	990290	441820	696870	460130	354080	458210	432250	398310	0	672610	815640	549450	568550	475060	885190	969110	914910	517910	619530			13376	28803	TRUE
MGYG000002517_00460	1	1	21	0.000276435	12573000	720340	606080	637350	635070	514590	652620	585080	369250	712580	541850	732250	554860	600750	509770	650570	632150	502880	669190	589420	415620	740580			13377	5923	TRUE
MGYG000002882_00924	2	1	38	2.54563e-10	12564000	539210	571510	628460	613140	545320	650900	594620	554800	627250	657300	611090	546940	584870	644850	616610	526920	608880	606280	613160	589000	633200			13378	1935;12537	false;true
MGYG000003696_01209	3	1	53	2.05435e-14	12557000	530800	602830	584450	535540	632150	641840	578780	528660	646570	622780	557390	614540	672050	580040	598540	615280	624360	615640	604960	617860	551440			13379	12541;12542;28496	false;false;true
MGYG000000196_00105	1	1	19	0.00136723	12548000	488520	423590	788310	567180	834220	0	836190	792740	818470	687800	547170	566300	0	531430	823430	586710	573560	689010	816040	525880	651110			13380	33201	TRUE
MGYG000002517_01908	1	1	21	0.000567022	12545000	623700	610540	571800	638840	726490	617720	490250	621700	474270	580310	470840	629500	631540	593780	649940	628260	506220	593950	555090	691610	638540			13381	44221	TRUE
MGYG000000195_01800	2	1	33	1.74697e-08	12544000	529290	978990	961430	423780	572440	339940	448400	621080	324890	413540	732750	527900	694300	823220	784680	513570	602770	723030	650790	249130	628350			13382	18377;28528	false;true
MGYG000001060_01179	1	1	20	0.000616491	12539000	648270	558440	570450	646160	645300	599440	747840	572550	681820	601050	737060	658370	545090	576740	0	663490	720250	651310	527750	583150	604110			13383	1157	TRUE
MGYG000000044_00340	1	1	19	0.00056742	12530000	729750	746940	625060	701620	675570	472300	712150	588420	551900	682300	739840	711330	680820	686000	544170	655950	0	615730	0	716740	693290			13384	41092	TRUE
MGYG000000074_01512	2	2	34	3.60708e-08	12524000	776470	560790	954660	203180	942480	239720	854520	585920	956160	232630	199180	888180	800760	643280	871150	572780	180060	208930	193990	811080	848050			13385	4740;43643	true;true
MGYG000002549_00639	1	1	21	0.000287442	12521000	560800	647030	616320	546090	587170	530240	518800	608660	594170	517690	551430	571640	572470	585670	640850	676110	666930	529810	664880	667320	667070			13386	21184	TRUE
MGYG000000730_01248	2	1	18	1.0128e-05	12520000	0	360800	269200	1909500	332380	0	1064700	0	356530	365770	372300	0	1856900	0	0	0	1641200	408860	0	1897100	1684800			13387	36749;46318	true;false
MGYG000001714_01561	2	2	40	1.17176e-09	12516000	565670	586050	639590	558880	670810	753870	637420	683580	571320	647490	724420	538200	646020	605430	232500	266140	568100	717050	614870	610320	678430			13388	19398;44955	true;true
MGYG000002506_04687	2	2	36	2.59536e-11	12512000	668770	614390	495370	694070	681420	647860	574490	457910	430950	455080	667550	700480	690490	631120	522160	578670	621680	449750	644310	693880	591230			13389	28755;38906	true;true
MGYG000002506_03921	1	1	21	3.92562e-07	12510000	374540	543640	515770	447500	517330	495710	529240	530390	578190	568240	544120	491910	889970	543070	930590	855320	1001300	560320	554710	486050	552300			13390	16042	TRUE
MGYG000000404_00224	1	1	18	0.00170184	12501000	654790	615220	676350	812040	750590	940010	672340	798380	0	701280	759180	769920	675840	459350	694530	674140	611290	0	680850	554760	0			13391	43546	TRUE
MGYG000000044_00156	1	1	13	0.000193208	12496000	0	407020	1097900	938260	1081300	1063300	1138600	0	0	1045400	1305600	0	658000	945580	0	0	863320	1156300	0	795620	0			13392	4269	TRUE
MGYG000003697_02513	1	1	21	3.95926e-06	12495000	561850	583940	577210	569350	590890	659270	626120	579230	614990	622380	540940	551010	624090	536960	548290	593270	638120	638720	596720	654470	587620			13393	26868	TRUE
MGYG000000211_01058	1	1	14	0.000148254	12494000	1270700	526940	672910	489040	0	1102000	549370	1205600	618050	0	733150	779080	0	1148700	1370300	1259100	0	0	769150	0	0			13394	47572	TRUE
MGYG000000258_01873	3	3	62	1.79056e-16	12491000	510790	746360	422870	655460	613450	591710	590650	690760	573420	616340	577010	539780	565230	665500	532900	614380	579870	600630	596410	661730	546170			13395	8337;20868;37187	true;true;true
MGYG000002072_01055	2	1	41	2.76999e-08	12489000	546570	649060	626640	589350	587790	598850	521390	507160	566340	576640	487250	588750	618230	526940	679390	657150	591440	624340	668560	647210	630410			13396	6207;20003	false;true
MGYG000002545_02438	3	1	52	9.8575e-13	12488000	317690	615960	629980	887940	288450	674620	996880	872350	347600	360170	365220	702950	368920	389670	995470	352230	808510	574920	345040	634530	958420			13397	25413;25807;46470	true;false;false
MGYG000002517_02592	1	1	13	0.000873753	12481000	1421800	1088100	1204300	0	961320	0	0	989500	0	1163000	792880	1163100	0	722360	0	0	527300	0	744200	781900	921610			13398	38330	TRUE
MGYG000002545_00039	2	1	41	3.85735e-10	12481000	559020	701290	555110	679190	482130	682180	96799	557470	463020	785070	684650	664500	769110	502870	628730	705710	666370	508750	632460	510310	645780			13399	36168;48044	true;false
MGYG000003694_02153	1	1	21	6.71253e-05	12481000	687640	471390	426720	567690	692630	577440	558680	733690	676270	550270	630440	672260	572730	647920	731700	595290	549450	504040	487070	607150	540080			13400	20064	TRUE
MGYG000002549_00262	1	1	21	2.78527e-05	12475000	566080	587150	615930	621900	599730	616520	622440	610030	557230	551240	741930	569070	611740	655850	509430	534490	519470	637540	538990	668170	539950			13401	28378	TRUE
MGYG000001337_01505	1	1	21	6.31704e-05	12475000	547630	533790	865030	938040	541370	766180	567020	603380	656310	584590	532870	447040	419350	502080	563910	691470	525650	494880	459560	648080	586650			13402	45254	TRUE
MGYG000002293_01476	1	1	21	0.000159638	12472000	398380	691750	583140	690850	639320	631090	621090	614630	564990	670710	694250	434860	669000	601270	453830	376730	625700	592390	565950	732470	620100			13403	23371	TRUE
MGYG000001456.1_02492	2	1	33	7.89584e-08	12472000	536430	451010	442870	960480	870280	471700	697110	448610	457290	823300	363190	537060	388980	895380	566850	397450	419250	459380	442790	832940	1009300			13404	42187;47058	true;false
MGYG000002483_01417	1	1	9	0.00091174	12471000	1265000	0	0	0	0	1457600	0	0	1323900	0	1536700	1315700	0	1542500	1389700	0	0	0	1351200	0	1288700			13405	23445	TRUE
MGYG000001461_01300	1	1	21	0.000353831	12469000	634370	642590	520790	658130	487150	514710	725970	601660	541920	708320	611260	598630	538970	571290	634860	612310	620200	512500	611810	631180	490390			13406	44728	TRUE
MGYG000000044_03512	1	1	21	3.82392e-05	12468000	583360	636560	595240	602600	585630	581460	556200	569080	598400	571580	580970	602880	526440	632700	602750	588580	647800	609500	579970	597920	618690			13407	14242	TRUE
MGYG000002448_00123	3	1	45	2.32839e-08	12467000	734300	434430	454560	824120	467550	668500	639560	377720	337210	445730	696510	850470	785630	681690	385990	317970	569880	747940	733330	681260	632690			13408	5660;9781;31123	false;true;false
MGYG000002396_01072	2	2	31	4.13091e-08	12456000	411350	849830	836470	400680	933180	490530	384590	364660	380810	347090	654520	280020	799210	889480	588280	784390	418770	879300	362580	1028400	371440			13409	3384;36319	true;true
MGYG000000258_01940	2	2	41	4.07359e-08	12452000	604910	650810	637410	638620	686660	71708	708350	545860	412600	663400	532120	698710	607470	661680	588880	601690	637620	640260	642400	611610	609300			13410	15862;40642	true;true
MGYG000004769_02106	1	1	21	0.0002976	12449000	732790	644040	551290	629360	425920	580880	627240	619140	565010	589530	748160	591100	431520	692370	607970	404660	459440	629570	690070	610270	618460			13411	21384	TRUE
MGYG000000236_03404	1	1	16	0.000379811	12448000	951620	0	878250	644300	673190	906740	0	0	778350	707700	827660	879280	785460	798160	0	610230	769300	720370	701720	815180	0			13412	43993	TRUE
MGYG000000003_00071	2	1	42	2.21643e-11	12436000	312010	686520	720500	526330	615700	561710	704300	684580	465170	691680	739040	400790	698260	671730	449780	681080	488350	496270	653420	606900	581940			13413	23550;30952	true;false
MGYG000002143_01858	1	1	21	6.49057e-07	12429000	460750	646220	581870	651740	631350	631570	526760	647980	608300	520890	586880	683710	554390	521830	616110	683390	635520	566630	513600	543920	615400			13414	38177	TRUE
MGYG000001334_00202	1	1	13	0.000597336	12427000	1144900	829200	970890	1047400	0	0	929920	0	0	0	782170	0	0	916050	0	992050	974170	975110	973460	883960	1008000			13415	38808	TRUE
MGYG000004769_01529	1	1	21	0.000121053	12427000	657280	603280	649610	556500	628500	572260	585830	585860	545920	602260	609860	578400	593130	596150	574440	648390	515160	622750	545190	576490	579980			13416	45588	TRUE
MGYG000000204_01329	1	1	21	0.000242185	12422000	566710	598800	658530	582050	542310	575700	637080	603900	516940	601630	576000	616250	651650	588470	552260	500480	551370	596650	640940	607760	656700			13417	44119	TRUE
MGYG000002281_01337	2	2	42	4.40929e-09	12422000	534000	603690	577470	634810	664250	599620	638220	537930	490960	555820	553520	593650	651190	754140	570290	659680	565070	563080	587340	540410	546860			13418	6331;45734	true;true
MGYG000003694_02380	1	1	21	5.76293e-06	12418000	622780	535310	598510	523370	547640	546110	547790	630920	500200	663530	560340	695390	682660	568140	701650	568780	605390	608690	540070	597620	573050			13419	44212	TRUE
MGYG000000044_00655	1	1	11	0.000129495	12416000	957860	0	1201900	0	1102800	0	0	1224800	1023200	1245700	0	985940	0	0	1056000	1169500	1163400	0	1284800	0	0			13420	31165	TRUE
MGYG000001300_01656	1	1	12	2.57663e-05	12411000	1057500	998160	931270	0	1023700	1076900	0	0	1075300	0	0	0	954170	0	1082500	1124800	0	0	1123500	979880	983790			13421	5192	TRUE
MGYG000000099_02019	1	1	21	2.94422e-06	12407000	527200	720580	648350	539920	552550	646380	600940	555260	665770	606020	682210	623710	496270	511080	634430	654270	571750	573840	512330	519870	563850			13422	12781	TRUE
MGYG000002517_00823	2	2	35	7.40079e-08	12403000	745880	737390	280580	694780	675140	188000	618300	679390	326690	733700	332470	939980	396230	719410	744160	694100	780120	0	816620	624370	676100			13423	8353;35136	true;true
MGYG000004111_00856	1	1	15	0.00030813	12396000	1107800	1198400	698200	0	1073700	927430	636410	800090	854080	1241200	0	106860	713340	0	805400	818450	0	452310	962500	0	0			13424	33160	TRUE
MGYG000003696_00791	2	2	23	1.06521e-08	12393000	759960	572470	546070	644930	655450	584870	513700	508940	563650	589610	566630	699330	513190	587010	515910	519080	565900	528740	809160	511410	637380			13425	9314;45800	true;true
MGYG000001346_02479	2	1	42	1.46563e-12	12392000	586900	561190	527730	546120	640970	560590	609100	561310	526790	616630	513090	683020	607190	630360	618850	625280	535630	598560	550640	645540	646920			13426	6358;31963	false;true
MGYG000003696_01977	1	1	21	8.56507e-05	12377000	626040	583420	662370	723350	512840	330700	754650	758380	740640	586720	645410	350770	519260	728610	662320	699720	328510	408250	524720	542830	687660			13427	1700	TRUE
MGYG000000013_01671	2	1	26	4.09883e-09	12374000	258440	237910	268310	257900	249070	252910	237440	259620	247400	252130	2031000	257880	1656200	2015100	1033300	252160	1580800	258880	259090	247920	260490			13428	5307;33156	true;false
MGYG000001302.1_01395	1	1	8	0.000541981	12373000	0	0	0	1634800	1512100	0	0	0	0	1614800	0	0	0	1479000	1441100	0	1750000	1410000	0	1531000	0			13429	33266	TRUE
MGYG000004526_01333	1	1	21	0.000201281	12373000	768990	604850	599660	760600	379020	698290	598040	423790	579200	568880	280900	599390	708250	511420	554410	691890	501980	445760	705880	712730	678780			13430	34683	TRUE
MGYG000003693_00972	2	1	34	1.33702e-08	12364000	467240	657940	652790	393410	841080	679830	694040	621960	415800	624620	400600	495210	424540	706950	574000	444780	953190	433430	595200	712620	575080			13431	15850;22742	false;true
MGYG000002057_00056	2	1	32	6.46633e-10	12359000	365800	770050	767540	719480	357890	739190	367200	359480	755200	809460	280350	943730	653980	369800	896200	391460	792270	405860	819640	387060	407350			13432	14047;40591	true;false
MGYG000000171_02228	1	1	20	0.000429333	12353000	746520	468650	443620	896730	0	515560	416610	494480	837220	604390	895960	841510	801980	533860	457600	704180	412460	398890	525020	502360	855650			13433	2862	TRUE
MGYG000002057_00898	1	1	15	0.00227406	12352000	0	0	779870	885410	0	0	873250	608200	596650	655070	920240	746960	800220	912060	991580	791540	0	861760	991270	0	938220			13434	17003	TRUE
MGYG000000258_00051	1	1	19	0.000196718	12349000	545670	581830	669170	739420	558640	727580	544140	623050	762230	805920	511810	0	738170	739720	491920	659680	0	751070	721300	588440	588950			13435	45016	TRUE
MGYG000004003_03184	3	1	40	3.05193e-15	12347000	532470	541230	367010	1168300	362130	202100	517130	424660	560210	200990	197960	565860	598950	560710	1699300	520210	533200	196150	557680	196090	1844600			13436	8030;28162;45463	false;false;true
MGYG000003696_01510	1	1	21	0.000214526	12343000	547480	675590	680840	668500	403250	680550	509710	638930	606980	533020	720420	432860	713470	748990	370900	716790	581970	389950	371920	599870	750810			13437	12695	TRUE
MGYG000001382_01452	2	1	22	5.09907e-08	12335000	228440	128990	0	134060	242450	150270	224920	140160	179540	99625	4306700	4476300	213690	203410	205940	253910	221010	185730	187840	293440	258730			13438	34641;36388	false;true
MGYG000002281_04936	2	2	37	2.35805e-07	12333000	543310	549390	562180	386110	518970	604910	724110	412330	605580	567860	594860	777080	792270	762410	212040	448290	489980	741400	683930	465940	890040			13439	19904;46419	true;true
MGYG000000090_00024	1	1	21	5.58192e-06	12324000	651330	468620	503680	754120	556050	528230	503560	493000	600350	528130	647650	681870	732890	449270	727020	562440	519290	535790	505200	577330	798670			13440	11529	TRUE
MGYG000003395_03686	1	1	20	0.000377166	12322000	314240	544380	641740	433810	814100	765100	783290	318960	769040	694320	355970	394780	746400	742920	782170	762770	0	509390	348200	774090	826520			13441	33485	TRUE
MGYG000000137_00362	1	1	9	0.000605307	12317000	1399700	0	0	1343900	0	1395600	0	0	0	0	0	0	1308400	0	1464400	1282400	0	0	1296400	1441800	1384200			13442	15431	TRUE
MGYG000002438_01956	3	2	56	1.45325e-11	12314000	548750	416000	541980	573450	627490	489780	882510	881330	605770	526950	593390	748730	274040	564100	196350	513450	970460	674730	835610	599520	250050			13443	9035;13576;16404	true;true;false
MGYG000002492_00793	1	1	18	0.000595806	12314000	577650	765130	692100	521760	702050	619820	779000	752540	694450	658340	585610	0	684410	0	522220	836500	555500	0	746850	748430	871600			13444	24165	TRUE
MGYG000001300_01119	1	1	12	0.000162676	12312000	0	736410	1165700	816730	895900	0	0	1109000	0	983530	0	941180	1248300	903040	1150600	0	1197600	1163700	0	0	0			13445	39002	TRUE
MGYG000002492_01515	2	1	62	9.59416e-10	12307000	602660	489860	600080	624880	593600	562560	583360	569460	570800	597840	565720	650280	609660	549740	565230	573820	611230	581380	579410	650920	574230			13446	29347;45492	false;true
MGYG000002403_04467	3	1	61	1.39368e-16	12300000	685560	586030	592720	623020	615650	628500	642430	432780	498540	591820	679840	660110	656330	513150	614980	596250	447300	537010	562510	640610	494800			13447	6893;7508;48051	false;true;false
MGYG000000003_02630	1	1	21	2.77036e-05	12299000	559160	555750	579290	473250	471690	600010	648770	588050	570090	613150	629200	609470	596600	472450	616340	602460	671920	581060	618960	603190	638310			13448	39824	TRUE
MGYG000000044_01833	1	1	21	5.71232e-05	12294000	546880	690560	557850	601530	582490	630660	601000	537240	557100	565530	581810	524560	592840	550380	574150	568580	588510	624920	628440	600870	588170			13449	33327	TRUE
MGYG000001306_00449	1	1	18	0.000339247	12293000	653930	713600	0	600360	639290	745790	696170	677480	728150	614620	628500	734250	658010	675100	0	655240	0	770710	704290	694800	702630			13450	7138	TRUE
MGYG000002057_01337	2	2	31	9.09586e-07	12284000	78933	93673	86060	91990	1242400	94314	881690	95672	98087	88565	1106300	85845	85738	1191400	1140500	1002400	1147400	91980	1170500	1171400	1239100			13451	4140;30910	true;true
MGYG000002366_03204	1	1	17	0.00109639	12276000	0	703750	865050	839230	526120	789540	586680	783380	801780	768330	0	0	567220	814240	742960	506580	624330	700440	0	891570	764410			13452	18714	TRUE
MGYG000003697_00079	2	2	28	1.93062e-07	12264000	249180	420860	464680	953950	419690	831570	438370	369960	372910	440240	876610	923250	947410	441150	393070	431280	460870	1058100	985330	417310	367940			13453	10607;13173	true;true
MGYG000000562_02192	2	2	42	6.36938e-10	12263000	564130	496870	650860	669240	656220	555820	540990	531740	588590	555160	646810	594880	606050	562750	509390	564970	600160	647610	568990	595420	556220			13454	39716;39717	true;true
MGYG000000183_02963	2	1	31	7.10634e-10	12262000	704960	585270	367580	430640	392650	562520	442440	537660	453460	701970	698440	710760	616480	670690	587980	737680	717200	564300	530840	671530	576600			13455	13582;45460	false;true
MGYG000000243_00527	1	1	14	0.000307162	12258000	980030	0	947070	628210	0	1010400	941350	674320	967750	700350	855170	0	0	913930	0	753930	1032300	0	1061700	791300	0			13456	7557	TRUE
MGYG000003395_04331	1	1	18	9.96713e-05	12256000	634860	0	686870	0	679040	656640	0	650810	735600	722370	632720	628870	660940	735740	687460	709780	683680	669790	654000	696370	730890			13457	21252	TRUE
MGYG000003695_01191	1	1	19	0.00116835	12250000	670920	596760	780210	620400	597390	649150	651390	0	684440	608320	628590	596580	584890	612480	715300	548200	667370	642970	745020	0	649470			13458	24751	TRUE
MGYG000000044_01919	2	1	36	1.76718e-08	12249000	720060	523210	506860	567380	554870	711710	674650	583390	562880	636330	512540	726070	518040	573190	493220	514410	561300	680500	638960	467470	521930			13459	22858;27843	true;false
MGYG000002506_01311	1	1	33	7.85008e-05	12248000	0	801520	504230	64196	666330	742360	745980	917340	1048100	847320	819900	0	675460	924320	771800	62254	732200	523840	693820	62094	644800			13460	11786	TRUE
MGYG000002478_00366	5	1	76	5.82329e-21	12248000	702760	471490	568510	607820	472950	461770	563910	432700	1306300	450960	1037900	439200	562950	612140	443690	449560	577640	451630	581980	588230	463520			13461	18835;21342;26511;29180;41846	false;false;false;false;true
MGYG000000074_01171	3	1	48	6.22974e-14	12246000	598570	723800	760120	788040	719670	783950	353710	753330	421090	391170	771060	400230	373910	820020	567570	400830	410050	628800	434760	782400	362890			13462	8104;11840;41907	false;false;true
MGYG000002491_01659	1	1	11	0.000957529	12245000	331320	0	314950	0	1485000	2024600	0	0	0	1114400	582970	600510	1460300	0	0	2091700	0	0	2128600	0	111050			13463	31909	TRUE
MGYG000000171_01282	2	1	40	1.81082e-09	12245000	498660	500020	616530	724460	654750	536980	268310	691750	684330	548430	634810	607130	630610	781150	669830	687500	630380	542280	224160	512280	600680			13464	40856;44975	true;false
MGYG000000044_03116	2	1	33	2.4656e-08	12244000	401190	805530	761150	746960	380430	410790	406910	461590	336140	439120	652150	675330	713940	339900	859450	754520	567760	399400	748310	667690	715360			13465	5755;25362	false;true
MGYG000002517_01581	2	2	23	5.74565e-07	12244000	504420	1058200	1265400	531480	0	0	328420	798060	301550	390400	691230	676600	253730	216480	1202200	746410	327970	0	1197900	1278600	474440			13466	5997;16779	true;true
MGYG000002478_01912	3	2	43	6.09982e-13	12243000	748480	776690	559770	639280	782490	309850	537310	641640	561970	580510	513910	533090	595160	274210	643930	573660	911130	288610	626150	566660	578530			13467	21972;37070;41362	false;true;true
MGYG000004797_03201	2	1	40	2.63004e-08	12237000	600520	578210	685530	619630	500170	534380	536140	725010	631610	611440	610440	519210	696420	306170	412530	659560	604350	535320	601720	643430	625370			13468	22994;47474	true;false
MGYG000000211_02382	1	1	21	0.000112607	12236000	575110	575420	593980	609390	542480	518470	534130	578700	691780	600180	751310	551580	614320	482710	550990	372250	647920	687690	605980	557210	594670			13469	2034	TRUE
MGYG000003854_00261	1	1	20	0.000546183	12232000	783060	745770	453680	765020	607220	442440	486130	679800	501820	635370	664600	703130	687130	765830	568230	570350	0	656120	460040	400980	655600			13470	26375	TRUE
MGYG000004276_00822	2	1	22	1.84685e-08	12227000	527080	628410	586580	761350	577010	592960	599730	567690	607840	548250	566000	491680	579580	563790	527540	588630	583830	572550	589370	595950	571390			13471	22362;30653	false;true
MGYG000002545_02065	2	1	34	1.18724e-06	12223000	505510	246120	834460	205470	735390	883440	860520	255410	704060	757540	246430	850920	776300	683040	767110	609510	861710	638420	233990	0	567160			13472	13366;32867	true;false
MGYG000000140_01338	1	1	14	0.000157947	12218000	1024600	0	0	0	0	829430	0	980610	921700	907240	889200	670940	0	888870	971370	850370	1104100	715000	0	852480	612580			13473	23058	TRUE
MGYG000001300_01133	3	3	56	6.3987e-16	12218000	665530	785160	736560	331290	686590	706150	811710	749010	657450	679240	771290	143200	252200	283170	692330	697000	619430	318920	290100	660870	680740			13474	27067;32085;34120	true;true;true
MGYG000000205_00270	2	1	38	4.64685e-08	12212000	750000	741550	606310	707100	587510	585010	737760	278590	558790	739140	513860	686940	774320	863010	223470	289350	609840	272230	552670	619650	515350			13475	34986;44476	true;false
MGYG000000211_01708	2	1	23	1.00022e-07	12208000	604890	593980	504530	504410	605720	860690	605820	628670	973190	0	1086600	272050	363920	0	545180	670040	1152200	463360	546980	607860	618350			13476	34024;43275	true;false
MGYG000002478_01808	1	1	20	0.000601239	12206000	619600	571590	512000	583780	618910	0	627080	707030	684790	680150	558050	626040	534440	676870	623440	636250	502840	595860	611720	652970	582650			13477	15436	TRUE
MGYG000000223_02511	1	1	21	3.27135e-07	12202000	547900	566320	581300	522680	612050	615350	556830	593130	563880	565830	579330	580580	600290	583830	557070	597560	631190	639370	601280	551990	554290			13478	21240	TRUE
MGYG000001328_02202	2	1	23	5.42987e-06	12195000	534490	592470	549470	534610	582720	604350	585700	586180	595200	613970	571140	522380	597320	561390	546560	586450	622600	583420	601750	613090	609720			13479	11931;15995	true;false
MGYG000002294_00904	1	1	21	0.000254281	12194000	516780	598760	632170	501240	625720	652040	601350	623190	599230	551390	538420	562460	625220	518900	504290	671440	547630	570150	601290	536390	616140			13480	37154	TRUE
MGYG000003697_00892	2	2	40	1.98469e-09	12193000	226860	683660	611020	666640	533930	650180	635380	650880	600900	249190	609680	612030	709770	643140	641020	667020	628950	551320	532330	572770	516170			13481	26532;42929	true;true
MGYG000001415_00665	1	1	13	0.00266	12191000	930830	0	670940	0	807590	1340800	0	0	0	1040100	0	0	0	921820	857280	852590	1354600	733990	832280	920720	927540			13482	1429	TRUE
MGYG000001345_04569	2	1	42	2.11395e-06	12186000	527690	525570	606040	566170	566430	560410	535370	576250	606320	535950	610930	630380	581140	688960	377960	612200	514600	570050	654580	631750	707490			13483	17893;46419	true;false
MGYG000002549_00605	1	1	17	0.000187833	12183000	0	0	559140	686800	813940	367160	0	896700	371450	731400	577460	911710	759200	988890	726370	991280	853510	433150	758800	0	756170			13484	25214	TRUE
MGYG000000032_00283	1	1	21	7.89929e-05	12163000	515660	465670	611370	499420	679030	666320	507470	693110	809580	590200	594240	399540	568380	637350	591950	474760	623910	729350	443810	459110	603180			13485	34570	TRUE
MGYG000000123_02728	2	1	42	1.49996e-10	12160000	579600	524560	499160	672420	729170	681960	513960	550300	595100	547050	599830	640120	618970	525660	472320	419990	573160	593390	699520	594990	528930			13486	9385;19439	true;false
MGYG000002143_00347	3	3	57	1.68138e-11	12155000	370140	643800	603400	373070	679400	654670	614760	590380	601710	659870	689230	323380	588640	204860	791620	848190	394920	672410	558140	728260	564490			13487	6206;14452;41171	true;true;true
MGYG000000272_00766	2	1	41	7.6552e-08	12154000	388220	515040	744270	752520	616220	473360	554540	553800	529790	620630	532270	634800	729350	667420	506700	439860	679360	404060	597220	684280	530270			13488	17922;26778	true;false
MGYG000002506_03020	1	1	21	1.57011e-05	12152000	582620	605720	547050	596220	568340	554290	665700	559500	555430	559160	577010	549730	576280	519440	586740	601460	544660	646910	603790	549160	602350			13489	23701	TRUE
MGYG000002478_00976	1	1	21	1.43311e-06	12151000	635260	609250	743050	609090	438090	548420	739910	544170	552550	404230	634270	566080	489050	608420	473200	503630	558450	617710	640460	586140	649820			13490	2974	TRUE
MGYG000001302.1_00878	1	1	21	1.17757e-06	12149000	606970	591000	575310	598950	599840	550470	576130	521970	582000	470270	602240	641960	566610	485920	609200	535970	618820	555540	638730	610210	610590			13491	31291	TRUE
MGYG000002506_03575	1	1	26	5.62525e-05	12139000	491830	566970	449000	447780	559520	867440	954850	492900	583390	815550	0	428160	518560	959550	495040	685350	421960	461000	499620	649800	790250			13492	6028	TRUE
MGYG000000271_01529	1	1	14	0.00115896	12129000	805300	1135300	0	0	1043000	734440	0	0	848770	615110	673540	981490	1112500	1282000	603500	506430	1092100	696010	0	0	0			13493	8251	TRUE
MGYG000002506_03291	1	1	21	7.28918e-06	12129000	664170	585660	536860	553430	572200	629280	660680	610020	528040	547330	602170	577630	649940	574000	461370	562380	594940	529230	613530	537660	538520			13494	47818	TRUE
MGYG000002487_02380	1	1	16	0.0510004	12129000	584850	1117900	0	0	0	535190	912520	0	770870	0	552420	953760	954710	818050	859070	627410	712380	641880	690360	939520	457780			13495	31372	TRUE
MGYG000000044_02343	1	1	18	0.000115074	12127000	607320	687900	597440	736070	610370	597250	779830	670000	668940	596190	723850	0	729270	653920	0	606070	650180	0	664580	797480	749950			13496	27363	TRUE
MGYG000002549_03299	4	4	61	9.45511e-15	12126000	700120	661030	315540	342280	652000	588130	264980	615420	645620	894470	818290	888910	668910	468330	593010	615940	683570	533350	390780	267290	517690			13497	11479;18646;21412;29513	true;true;true;true
MGYG000002438_03387	1	1	21	0.000156327	12114000	541890	496060	552330	800800	561210	515230	534750	444610	793470	528550	525220	788440	498580	642400	487330	551210	523770	541620	593080	716390	477070			13498	29388	TRUE
MGYG000002293_02368	2	1	42	1.64205e-11	12108000	567330	527620	594830	591010	541540	638890	534460	526380	551240	525580	578020	562530	654030	558840	575790	557020	560420	563710	697710	595970	605120			13499	6345;41662	false;true
MGYG000003697_01653	1	1	4	0.00275972	12107000	0	0	0	2870900	0	0	0	0	0	0	3066500	0	0	3184900	0	0	0	0	0	2984900	0			13500	22940	TRUE
MGYG000001136_00273	2	1	42	1.81484e-07	12104000	575780	597680	555140	568450	497690	600300	552010	558130	622880	622220	599100	522450	638300	611320	457670	666090	580410	599120	568740	572430	538360			13501	5387;43794	false;true
MGYG000001328_00096	1	1	5	1.2979e-05	12104000	0	0	0	0	2282800	0	0	0	0	0	0	0	2467300	2567000	0	0	0	2270800	2515800	0	0			13502	23452	TRUE
MGYG000001338_00344	2	1	41	8.55154e-09	12099000	606530	590760	606880	544120	544360	640600	550270	600300	592990	464610	633290	595900	583390	578750	589050	559280	601680	535490	543770	578730	558410			13503	9727;21769	true;false
MGYG000002517_01193	1	1	15	0.00679673	12097000	959050	992940	0	654970	0	463490	961420	0	1048400	554380	357620	824270	980600	0	947280	0	976900	0	970980	331280	1073800			13504	16453	TRUE
MGYG000000003_01280	1	1	13	0.000694501	12093000	0	685240	934260	938010	0	735520	974700	0	763830	849900	0	1143100	0	882010	1088700	1010500	945660	0	1141700	0	0			13505	20656	TRUE
MGYG000000074_01801	1	1	21	4.57856e-05	12090000	487880	505780	382880	687650	487790	635010	800050	793380	833640	497470	504210	516480	502220	674030	484410	557290	443290	564450	722050	435230	575000			13506	13847	TRUE
MGYG000003681_01073	2	1	42	7.08425e-08	12086000	562160	529580	587480	762140	688600	644170	517300	613750	465780	554320	517180	593350	485200	610620	661530	655270	498610	481130	549920	604580	503350			13507	32341;48120	false;true
MGYG000002549_02856	1	1	21	3.58291e-05	12084000	515000	603450	600680	663490	621880	578620	552580	549750	652470	497860	544980	457420	532740	530180	695810	629810	572450	573650	584730	638240	488120			13508	25050	TRUE
MGYG000000781_00032	2	1	35	2.55983e-11	12071000	187930	732380	810380	172100	168260	812730	676150	740340	193260	169730	842460	856570	164040	850240	835280	193960	767450	678980	780810	824320	614150			13509	6364;14890	false;true
MGYG000000171_02971	1	1	2	3.10419e-05	12069000	0	0	0	0	0	0	0	0	0	0	0	0	0	0	0	5994200	0	0	0	0	6074500			13510	20930	TRUE
MGYG000002438_00038	2	2	18	1.63956e-06	12063000	0	0	0	382090	0	468810	494940	0	1817500	389000	334860	328130	750760	362770	394870	358140	2634000	398350	2256100	263620	428880			13511	5040;46589	true;true
MGYG000002549_02459	3	3	52	1.37219e-14	12060000	591880	506160	500370	605720	495150	460430	665170	749210	537370	565450	474640	418850	458620	472310	668460	722910	727650	663200	481700	696250	598930			13512	25778;32456;42527	true;true;true
MGYG000002549_04149	4	4	64	5.58504e-14	12060000	736010	584310	622220	699430	643410	805550	573740	348310	659110	644300	467740	505210	635640	496490	586600	506640	636730	322190	445510	234810	906040			13513	17725;25685;34105;35874	true;true;true;true
MGYG000001346_01467	2	2	40	4.04544e-07	12055000	616250	457560	844920	875160	472820	384230	851250	617190	496600	571430	514540	550780	464940	570240	710820	449720	608000	853120	384500	411170	350130			13514	31989;45820	true;true
MGYG000002282_01046	2	1	32	1.4753e-07	12049000	507150	701640	432530	866420	761890	0	797970	677260	386240	677750	565950	512040	760530	594030	697390	497090	493470	292760	562730	590160	673980			13515	6027;38866	false;true
MGYG000000273_02921	1	1	21	0.00147502	12048000	495670	769010	463950	464230	774250	445480	559420	500440	770150	452010	381930	500420	580780	448680	495010	777280	456490	375760	739160	769470	828930			13516	12357	TRUE
MGYG000000196_01797	1	1	14	0.000112708	12044000	985500	936510	0	505720	991220	0	0	620470	912780	774340	1069400	0	795090	0	648060	775680	909140	1095800	0	1024200	0			13517	24375	TRUE
MGYG000002619_01072	1	1	14	0.000628927	12041000	658240	1054700	0	868180	857820	806310	0	0	870270	836440	883400	0	907980	860600	0	765750	828060	869840	973440	0	0			13518	2524	TRUE
MGYG000002438_04052	1	1	20	0.00078534	12040000	294990	676360	708580	621900	576720	689200	626710	442180	668720	730590	478180	565710	724060	554020	593540	718190	0	642900	448510	604770	674230			13519	7814	TRUE
MGYG000002143_01564	1	1	21	0.000120525	12038000	527080	628410	586580	572460	577010	592960	599730	567690	607840	548250	566000	491680	579580	563790	527540	588630	583830	572550	589370	595950	571390			13520	22362	TRUE
MGYG000001300_00001	2	2	42	1.03067e-09	12032000	786640	571380	568790	592220	548450	570990	499030	514610	573950	494820	462840	665560	451600	412770	559440	508780	501460	610410	667720	729800	740460			13521	10964;48328	true;true
MGYG000002993_00960	2	1	25	5.53431e-07	12024000	307790	352370	362430	356060	1234200	1845300	378480	319580	1589500	321000	275170	334640	278690	305880	313630	329710	1706200	327560	392510	326950	366800			13522	13829;14524	false;true
MGYG000002506_02570	1	1	21	0.00155648	12024000	551740	590910	584760	587740	529040	571710	535050	573750	616230	538710	283400	566310	553890	650650	521290	626460	620550	632390	579750	681970	627410			13523	30238	TRUE
MGYG000000196_00187	1	1	21	1.06281e-05	12019000	549570	575020	559710	553820	574370	541300	590090	641480	541150	549550	599150	597970	520570	621570	572970	637590	568390	556110	591770	533800	543490			13524	4918	TRUE
MGYG000004271_02691	2	1	30	1.79315e-09	12018000	349270	654200	408380	235860	460370	903880	366750	592030	224190	260850	384080	954210	337090	915670	583220	819360	1063300	317040	853030	279340	1056200			13525	9146;31936	false;true
MGYG000002549_00103	1	1	14	0.000132163	12006000	840720	838860	0	1045200	0	928890	830500	907030	932940	835710	0	722700	0	914470	0	630020	518640	0	801030	1259400	0			13526	13210	TRUE
MGYG000000196_02260	3	1	45	8.50775e-10	12006000	1068200	573020	380430	597520	494720	351360	442070	488060	302090	890970	404730	465280	433370	600990	512560	626150	1013300	431110	1079800	376310	473680			13527	7399;12041;12042	false;false;true
MGYG000000074_00092	1	1	12	0.000954447	11996000	0	941750	772180	1129500	1054800	0	0	0	0	980790	0	1011400	780770	1053900	1053400	0	0	1220300	1038200	0	959250			13528	22245	TRUE
MGYG000000258_00110	1	1	21	0.000192229	11996000	505780	592200	602040	546640	634840	558550	661750	594850	441750	598930	648170	514870	617310	682990	596920	328590	491690	510080	642730	569970	655260			13529	40248	TRUE
MGYG000002545_01562	1	1	19	0.000157735	11978000	705150	688570	0	731250	671390	426740	576690	801670	754580	534100	374350	392020	626580	540760	753630	782040	776160	662250	0	604330	575550			13530	11211	TRUE
MGYG000003697_00843	2	1	40	1.78556e-08	11978000	378970	597080	634660	565310	605480	482400	590280	597260	548930	620590	468990	523030	814930	583940	614370	609210	836030	571010	641770	129810	563680			13531	1081;9833	true;false
MGYG000003697_02084	2	2	40	9.20575e-09	11974000	614080	561680	565900	446830	472580	657680	613660	492900	552820	500570	600920	648570	588650	490530	800500	646190	596900	517850	566280	523140	515540			13532	25244;46912	true;true
MGYG000002528_00698	1	1	21	6.40252e-05	11970000	554250	552390	506950	502140	662620	681100	443990	479330	490940	656360	562700	632610	531320	598390	554950	541480	528920	690840	597760	610340	591020			13533	16765	TRUE
MGYG000000074_01409	2	1	27	5.38627e-06	11960000	204540	299900	250180	360740	975120	661990	1000000	1064500	420470	1333300	299890	380520	1349400	785730	353650	301510	918980	0	259240	347440	392430			13534	27439;38689	true;false
MGYG000002293_01276	3	2	50	3.21881e-14	11952000	534820	574080	478010	701920	611960	250870	647690	540370	760400	634810	615510	591620	579320	525590	590090	520090	442150	630430	515480	768070	438470			13535	27587;37135;46201	true;true;false
MGYG000000074_00037	1	1	8	0.00752247	11949000	0	0	0	1400300	0	0	0	0	1657900	1503800	1425700	1295900	1466300	0	0	1469300	0	1729400	0	0	0			13536	26035	TRUE
MGYG000001376_01556	1	1	19	2.37336e-05	11949000	0	698580	601950	518040	654980	762980	593340	550540	758610	636120	0	540030	563900	553920	411300	551570	520570	784130	699210	747600	801170			13537	7218	TRUE
MGYG000001060_01114	1	1	21	1.75246e-06	11942000	595760	593270	584810	565930	533660	552250	504530	500020	551030	570550	568110	570120	615150	584650	544830	573270	575380	622030	553230	603340	580480			13538	46855	TRUE
MGYG000000208_02161	1	1	21	4.58616e-05	11940000	582450	635390	564250	541230	523690	523240	445360	580390	544110	749840	576410	602230	556750	441810	724700	657360	450380	529080	536130	555960	619260			13539	295	TRUE
MGYG000000074_00850	1	1	21	1.96281e-07	11934000	603250	589390	561920	553850	510820	619940	561740	573930	560320	576610	576640	539560	515800	574370	569480	643500	570080	526840	602130	558290	545260			13540	1867	TRUE
MGYG000000208_02169	1	1	20	7.07966e-05	11931000	0	535320	545390	417470	640640	644500	514710	532140	522120	611540	505780	765960	544640	695990	490830	576290	823340	677140	692590	478320	716230			13541	39553	TRUE
MGYG000002438_01373	1	1	20	0.00536964	11926000	505530	727660	441400	621740	639420	612380	0	522290	688160	698930	577980	647210	574230	643800	622690	636810	469670	547560	661280	660740	426320			13542	42317	TRUE
MGYG000002492_01352	1	1	20	0.000263664	11915000	389820	649260	410370	535920	684470	503320	673600	549540	0	654320	550640	640370	491010	686070	677780	714110	696370	505070	751890	478140	672890			13543	5662	TRUE
MGYG000001489_04269	4	1	60	3.36902e-19	11910000	557920	368400	448220	553690	623610	577150	894830	525640	610290	531670	433090	671140	707040	390840	425840	420180	556540	568120	696470	737940	610930			13544	11434;21462;25871;32555	false;false;false;true
MGYG000000136_02591	1	1	21	0.000134371	11909000	506720	559010	583340	525860	558340	563350	575310	558930	555340	567850	579070	606340	554950	566700	562240	629240	575570	564330	562710	562130	591880			13545	6878	TRUE
MGYG000002506_02854	4	4	58	2.19902e-13	11900000	1003700	440090	400520	605930	551680	415940	627900	566390	437000	372260	667780	444250	545100	582640	687160	615520	651680	606770	440430	620800	616240			13546	11664;33068;38935;45059	true;true;true;true
MGYG000002478_02582	3	1	45	3.55407e-16	11900000	860110	480070	563050	484990	529360	551030	512850	511930	805260	548210	486920	769950	451490	500450	530010	673290	485450	519210	583220	552910	499760			13547	30767;42432;47168	false;false;true
MGYG000001461_00875	1	1	12	3.33679e-06	11898000	1488000	535970	1754700	0	1836600	559260	962010	1913300	118770	0	851950	0	0	0	0	1360800	0	0	516880	0	0			13548	46393	TRUE
MGYG000001300_00916	1	1	30	2.28209e-06	11898000	415380	611350	525860	685350	521390	724150	490610	571630	661180	562770	587700	415490	615610	666220	654230	416750	509420	543970	711020	458050	550040			13549	16362	TRUE
MGYG000003693_01111	1	1	21	0.000312654	11885000	580000	543370	575590	562780	607350	543370	574740	564940	414300	543070	443320	558010	619920	585830	575200	645050	657390	664170	480310	522800	623540			13550	38610	TRUE
MGYG000000041_00962	2	1	41	2.43952e-09	11866000	598020	649130	540890	473870	604200	605070	684140	319050	604040	578880	541670	531400	557700	584710	703280	561000	580520	466280	654340	538950	488770			13551	427;44306	true;false
MGYG000002506_01553	1	1	21	5.70553e-05	11862000	625770	449440	462650	335210	676340	577850	546340	615990	721260	471130	462290	543910	522320	576820	407920	864610	548180	681560	453730	798490	520640			13552	45890	TRUE
MGYG000003681_02223	4	1	47	3.0102e-14	11857000	660500	614490	524890	578700	695010	474280	550450	486260	570620	509460	468340	499560	541880	655220	493340	542380	606000	506890	545240	648360	684910			13553	11457;28541;28542;47976	true;false;false;false
MGYG000002057_00442	1	1	13	0.000690217	11847000	799190	1212900	0	966670	542250	755150	795640	0	852190	941480	0	0	942150	975420	0	0	0	0	1045000	1268300	751130			13554	45024	TRUE
MGYG000000044_03572	2	1	41	1.68604e-09	11843000	591480	550590	713610	462580	648220	206750	644280	608660	515030	646520	527900	570170	609170	504980	637440	605340	571510	474320	582670	560120	611170			13555	10869;46369	true;false
MGYG000003681_00177	1	1	19	6.70996e-05	11837000	0	497240	579740	404880	427470	550080	430230	684210	901320	376460	547270	714960	416010	959630	515310	752420	772100	0	854730	703520	749130			13556	617	TRUE
MGYG000000723_02018	2	2	40	1.50867e-08	11832000	636210	123980	644910	507230	724850	676140	638250	599780	763180	600210	554550	637100	487120	596290	569290	492540	737790	591410	548810	573060	129550			13557	2329;35551	true;true
MGYG000002506_00371	1	1	21	0.00015662	11831000	454800	587240	562650	472760	530510	584590	565910	531310	624940	553220	516300	678030	616170	557940	613650	547810	599110	577160	638680	531210	486600			13558	32408	TRUE
MGYG000002143_00226	1	1	21	2.73909e-05	11829000	893800	538300	516640	516390	463370	512230	528200	415710	414830	562880	496880	682320	760500	525110	584780	559840	543090	522770	730680	541750	518590			13559	12155	TRUE
MGYG000002506_04302	1	1	21	1.36302e-06	11826000	574620	550460	580100	549840	521710	556000	569880	572580	544640	575170	564010	574370	609260	534280	525540	565950	576500	546750	568500	615650	550320			13560	11693	TRUE
MGYG000002506_01228	1	1	21	1.8189e-05	11818000	701550	498530	545000	658510	578790	614550	470140	553640	668120	495170	568360	612810	541920	552210	607310	517220	450210	533810	580140	472190	598310			13561	4191	TRUE
MGYG000002478_01113	2	1	35	7.16361e-09	11810000	610100	979780	594640	584420	435460	709640	642730	354710	669040	595960	377180	802750	248180	703230	274140	741720	556920	644280	647460	342760	294710			13562	12539;41053	false;true
MGYG000002438_02742	3	1	80	4.88566e-14	11809000	606810	610790	234880	309540	675390	622220	627310	645420	237820	607380	599480	595250	632740	623730	779750	608480	609360	617460	658420	630390	276090			13563	8463;42713;46477	false;true;false
MGYG000000276_02344	2	1	26	6.8868e-11	11808000	71471	67764	75236	2080900	65424	64747	1923800	75486	87029	69570	1959000	71338	2412200	76067	68408	76219	73154	69258	81164	2260400	78948			13564	40603;43398	false;true
MGYG000002506_03554	1	1	21	8.93714e-05	11806000	505570	639090	620590	484840	623650	538730	530430	668500	507370	634610	713780	487440	629700	653870	515510	519380	474270	502290	538970	520810	496670			13565	40504	TRUE
MGYG000004626_01587	1	1	12	0.000918184	11803000	1202800	0	0	0	552230	908380	0	756060	0	0	0	1197800	1078000	1123700	893670	827300	1252000	743550	1267500	0	0			13566	24039	TRUE
MGYG000000074_00115	1	1	15	0.0129967	11793000	0	0	781460	1197600	681410	0	690650	893380	396630	1160000	555830	663850	763530	643100	0	0	1092200	1153900	447910	0	672020			13567	47040	TRUE
MGYG000003697_01769	3	1	52	1.07548e-10	11793000	512470	640750	479840	590760	511830	729950	591510	433120	766200	441490	463060	477520	425720	668510	484230	719960	503710	439720	629470	677000	606310			13568	38325;38420;42748	false;true;false
MGYG000001456.1_01898	1	1	18	0.00017241	11792000	560830	620350	704790	1184600	662740	0	0	615080	583240	0	485510	505910	876640	427510	569070	636630	735820	655580	787970	505820	673610			13569	593	TRUE
MGYG000002072_02125	2	1	38	1.79265e-09	11790000	599120	644010	521630	638680	557280	544420	498420	585480	545800	701130	524820	443500	552670	586360	575250	375190	549900	510750	574850	599620	661390			13570	4279;40670	false;true
MGYG000002478_00060	2	1	29	1.11019e-06	11784000	505600	476660	529110	470000	639890	543840	425930	787770	516110	486190	563900	608360	522250	747860	675590	527750	764250	558710	465430	507620	460750			13571	8008;28821	true;false
MGYG000000196_03858	1	1	20	0.000447134	11779000	713490	594820	573610	583000	645080	0	618360	658340	608220	522760	595580	616120	460130	595170	599930	598430	547700	393220	584890	662490	608060			13572	8110	TRUE
MGYG000002517_02526	2	2	26	1.61088e-07	11778000	895460	0	105230	134770	1034900	981900	196710	739090	906180	974250	851820	99048	97586	641740	896330	935390	772050	0	119540	702110	693920			13573	8878;46431	true;true
MGYG000001346_03121	1	1	21	0.00411487	11774000	536320	513170	653220	555020	534320	472880	522580	574620	552520	514630	546350	582000	390110	468260	700030	448140	686690	696710	493810	614820	717680			13574	2610	TRUE
MGYG000002057_01436	1	1	21	1.25924e-05	11770000	531410	563990	531500	520290	495450	450070	499370	577250	610330	545090	470970	566140	596500	744170	414760	690490	709690	653180	532520	549140	517640			13575	38295	TRUE
MGYG000002293_00824	2	1	27	9.70199e-07	11768000	1261300	272180	186280	292680	164030	259510	210770	267380	1276200	201410	1093500	1148400	934440	1070100	1286800	171080	1170800	190700	0	144140	166270			13576	31473;36425	true;false
MGYG000004769_00996	2	2	38	1.07146e-07	11765000	158470	549640	0	706040	545750	675990	497160	682170	779620	643260	622830	707750	742530	648030	657060	481480	227420	638460	551920	563700	685390			13577	27484;42215	true;true
MGYG000002506_02737	1	1	21	3.38003e-06	11757000	678630	563010	572080	370530	509940	662930	518180	484610	611340	571190	614720	622480	571700	567660	589010	540160	548100	590100	484250	480260	606240			13578	33085	TRUE
MGYG000001494_01148	1	1	3	2.85746e-05	11755000	0	0	0	0	0	0	0	3944700	0	0	0	0	3668400	0	0	0	0	0	0	4142300	0			13579	43810	TRUE
MGYG000000530_00382	1	1	21	0.000222224	11747000	644240	385570	790500	803660	450360	395910	443410	722720	467900	694120	361520	711650	671860	482840	414940	828250	472920	422150	363590	781670	436890			13580	7022	TRUE
MGYG000000208_00315	1	1	21	2.63117e-05	11740000	646150	485080	536830	585750	514930	559070	445310	575510	613380	527220	599070	658760	538100	557900	575660	554530	553920	572570	465000	622420	552870			13581	819	TRUE
MGYG000000272_01921	3	1	71	1.57761e-15	11736000	471320	609680	544390	535090	683950	554990	564050	529140	498140	517160	528070	685220	489610	625850	537340	604370	462060	500050	556580	499840	739070			13582	14249;16993;43122	false;true;false
MGYG000002072_02228	1	1	17	9.6317e-05	11733000	526900	636270	849490	874400	589480	503120	801310	831140	0	1067500	641040	494290	775770	617990	637580	0	704930	699930	481570	0	0			13583	31011	TRUE
MGYG000002549_00078	1	1	21	0.000355131	11729000	591470	532350	532740	584540	575610	544290	526070	661180	425450	535050	614220	550890	608070	577510	557890	517660	542890	517260	622190	606010	505970			13584	40000	TRUE
MGYG000000196_03554	1	1	21	6.56173e-05	11726000	624000	415980	574760	646460	587400	657700	411410	514600	753950	432610	633760	561670	388180	471830	795850	410080	655730	373660	497550	735640	583620			13585	31522	TRUE
MGYG000000099_01309	1	1	21	0.000267405	11719000	454230	673330	692630	680640	593060	280110	627220	652110	432510	604540	461780	399700	615810	564340	695060	656390	589210	643260	402850	385750	614880			13586	24448	TRUE
MGYG000003681_00927	2	1	23	1.24455e-07	11711000	390240	377460	421970	469910	387620	375600	1387300	1173100	391660	526170	410220	1384800	411800	367300	520980	448540	373010	449090	381760	441410	620980			13587	10220;25663	true;false
MGYG000002371_01268	3	1	49	1.07389e-11	11709000	52091	394790	399540	394740	510950	596230	662380	374490	707340	436480	337870	1043000	1040600	642520	650000	563670	0	753170	950730	516320	682100			13588	1850;19886;37125	true;false;false
MGYG000002293_01272	3	1	34	3.81272e-09	11707000	611210	532520	550860	748190	382300	750970	435080	577050	336420	917620	405290	596450	475360	425450	643540	428620	635720	665940	718970	404000	465870			13589	530;26980;46611	true;false;false
MGYG000000672_01708	3	1	47	1.52763e-12	11707000	511360	566910	475320	491060	535020	746030	537640	485180	516390	234000	435430	756700	553260	492760	481150	736190	489650	731080	747400	449610	735200			13590	6910;30958;33079	false;true;false
MGYG000002492_01714	1	1	21	0.000137726	11703000	477600	414060	689490	313100	840780	293370	917260	921570	284620	801730	687730	424410	372350	757660	307000	387650	396970	688300	458530	539130	729320			13591	356	TRUE
MGYG000003697_00626	1	1	20	1.70453e-05	11700000	644380	535910	769740	584570	407990	547950	571010	431030	0	456080	693250	757370	649320	715310	546550	685960	746100	620090	513280	222790	601120			13592	13129	TRUE
MGYG000001387_00991	1	1	20	0.000521702	11694000	412080	410650	739590	538960	691820	878980	483460	0	607700	569830	869060	299540	520150	555560	612750	794820	546030	522720	367250	894000	379290			13593	42158	TRUE
MGYG000000144_01009	1	1	4	0.00101646	11692000	0	0	2571700	0	0	0	0	2973800	0	0	2755900	0	0	0	0	0	0	0	0	3391000	0			13594	28564	TRUE
MGYG000000574_04159	1	1	21	3.92562e-07	11686000	578510	587420	576020	501340	647600	530960	503870	636210	584070	495640	623330	460490	535960	589660	482690	560860	540750	569340	486770	595330	599650			13595	25058	TRUE
MGYG000001456.1_00726	2	1	28	1.2676e-07	11686000	0	901210	359140	336110	932970	383930	393130	436510	868150	664110	854570	941300	371450	378280	500460	1040700	739780	414540	399730	394390	375390			13596	46878;46879	false;true
MGYG000000099_00255	2	1	32	3.3312e-08	11683000	414350	669990	575270	633980	534230	535260	550310	686670	525260	494520	620490	408150	539410	634900	632390	607510	509490	502190	423320	557640	628020			13597	8199;37074	false;true
MGYG000003697_02187	4	2	62	2.68676e-18	11681000	465260	384120	876860	803440	435570	861780	832840	425060	415520	476790	472100	354270	389690	459200	750980	366270	440570	872080	797600	363500	437570			13598	925;19402;20244;29191	false;true;true;false
MGYG000003696_00102	2	2	42	8.51595e-12	11679000	688730	572230	539830	485750	540400	548500	563710	574150	473980	569310	549360	640100	509060	524700	606260	573060	528680	581890	493110	561350	555090			13599	41389;48227	true;true
MGYG000000044_03038	1	1	21	0.00033803	11673000	483250	637780	477340	641610	567190	520940	652390	523540	742060	650760	502180	504150	503900	508770	533500	433640	547020	569740	548180	472490	652410			13600	33527	TRUE
MGYG000000044_01899	2	1	41	2.27664e-08	11666000	683660	506410	504310	610530	593250	559420	601020	484430	648520	586390	661620	490560	432160	552370	459400	420040	505720	635460	521150	642430	567410			13601	7927;45980	false;true
MGYG000001136_00417	2	1	26	8.64682e-09	11654000	760550	458410	910250	822130	480830	508320	423110	456080	455470	481380	427150	435270	507150	441300	850520	459600	473910	519380	447830	866810	468620			13602	24452;28343	true;false
MGYG000000084_02071	2	2	39	7.31191e-07	11652000	458690	520240	486230	538930	628420	679730	744670	639640	627580	556680	428690	324850	504250	432670	520610	461550	565000	524990	637310	639450	731430			13603	37482;39831	true;true
MGYG000000183_02579	1	1	21	0.000245189	11651000	581180	488390	469030	551400	563700	649780	584310	564050	560300	494200	453520	541630	816760	635560	567560	447830	438730	425890	658910	678670	479160			13604	41263	TRUE
MGYG000000133_02954	2	1	24	1.10033e-06	11648000	333970	1014300	509410	811540	570590	407330	477090	436000	755060	504440	680890	449970	707710	0	521050	423050	529980	561470	1003600	464660	485710			13605	25322;40337	true;false
MGYG000001346_03595	1	1	21	5.52944e-05	11643000	516280	539860	495620	531790	506840	511300	562070	547760	651520	554740	589770	486620	511160	661700	406240	644010	598050	616780	500260	544730	665830			13606	30120	TRUE
MGYG000002143_00755	1	1	31	0.000152662	11641000	375440	281000	336140	649450	455260	797620	906480	450220	719770	380070	299470	670740	826890	421640	578710	451760	656260	438070	336130	1248500	361620			13607	7365	TRUE
MGYG000002057_01020	1	1	15	0.00325675	11637000	615030	863520	672900	0	729190	773540	706210	797140	0	756470	848480	749620	0	0	829080	738640	861270	765900	930040	0	0			13608	1512	TRUE
MGYG000001338_00367	2	2	20	2.32272e-07	11635000	0	0	0	717680	750440	1206800	873210	161230	1638000	529370	724060	942990	218560	262860	0	1028400	898010	902140	0	781520	0			13609	4378;38250	true;true
MGYG000000211_00349	2	1	37	2.52477e-09	11630000	654360	622440	679180	158360	702360	138750	734180	568600	728670	665900	650160	151670	154870	769470	645690	746640	126940	687130	659360	663160	722420			13610	6322;16704	false;true
MGYG000000053_01452	5	1	66	3.1917e-22	11622000	647760	497930	505050	715590	670740	561570	780580	564920	508950	342290	323740	705430	336160	507410	608770	547760	335840	688810	505170	522740	745190			13611	5608;13585;14298;20072;36382	true;false;false;false;false
MGYG000000636_00448	3	1	45	1.41249e-14	11620000	715160	667760	578130	567130	537930	555090	495720	500530	533780	493430	523060	511970	491010	517790	552670	568560	550970	490570	569890	641920	557240			13612	30160;42075;47857	true;false;false
MGYG000003697_01327	1	1	20	0.000208257	11606000	650970	606880	510040	439900	549980	0	576480	418670	650910	563610	519490	750230	506360	406300	593580	878710	772450	610080	587230	641400	372500			13613	38298	TRUE
MGYG000002545_02229	2	1	42	6.99711e-07	11605000	490410	580440	677660	458270	521630	633230	582650	513210	666900	510120	582380	431390	514990	449160	410980	572650	622480	575280	568550	526520	716330			13614	20089;21306	true;false
MGYG000001315_02493	4	1	60	2.11527e-21	11604000	331190	1386800	529680	604470	544230	544400	1058900	577110	517210	542040	284990	317020	568300	292760	302830	581850	543370	509060	517470	485830	563990			13615	22197;27635;37248;43727	false;false;true;false
MGYG000000211_01898	2	1	40	1.148e-10	11601000	311020	532280	599910	728340	624850	529570	633250	472340	692330	550740	470030	465980	607550	630110	498090	539540	562230	695360	560050	580420	316810			13616	6357;27180	false;true
MGYG000004276_01136	1	1	11	0.000906596	11598000	0	0	902430	859670	0	1184600	1060700	1042200	0	0	0	926370	1169000	1165900	0	1123600	0	1047100	1116600	0	0			13617	2645	TRUE
MGYG000004769_01062	1	1	18	0.000108028	11589000	654190	637960	554140	772290	650220	646740	818520	558930	487320	0	592160	646220	683520	0	649910	555090	597160	544620	0	598550	941520			13618	8229	TRUE
MGYG000002506_03674	1	1	21	4.05607e-06	11584000	303090	739690	565430	616180	580460	422910	528020	632010	429700	485830	563930	387280	586770	618800	488240	672940	546030	635710	534730	632920	613120			13619	37957	TRUE
MGYG000001337_01516	2	1	24	2.31154e-06	11582000	463180	591700	723980	538310	623220	410900	0	379840	522310	452790	651890	901570	0	919240	769950	660240	611210	880810	523800	403270	553910			13620	23822;33333	true;false
MGYG000003177_00751	1	1	21	0.00142449	11581000	602690	794330	402820	513540	472300	497590	655040	532930	525970	365820	605810	810740	315610	458770	476170	515450	572300	645530	789510	467990	560280			13621	6637	TRUE
MGYG000000003_01141	3	1	47	6.59044e-12	11579000	586230	680860	702390	539520	615680	409850	388320	339830	469430	865260	437550	558390	497830	539070	404370	736770	447350	597950	793980	807340	160910			13622	13007;32906;36023	false;true;false
MGYG000002281_02104	2	2	38	1.10404e-09	11577000	611500	240380	525800	224890	625710	692560	637830	220350	698270	585770	224060	587260	767360	747820	482760	577130	591400	670390	634610	616720	614610			13623	8695;39051	true;true
MGYG000000171_00580	1	1	4	0.000125853	11576000	0	0	0	0	2836000	0	0	0	0	2575400	0	0	0	0	0	3152900	3012100	0	0	0	0			13624	4414	TRUE
MGYG000002517_01169	2	2	42	2.38725e-08	11563000	691100	559680	457180	616790	694860	506640	568310	623610	526990	397190	678930	624000	529170	539140	495210	475350	481430	535310	560730	484160	517380			13625	3372;22781	true;true
MGYG000001346_00754	3	2	61	2.22908e-14	11561000	199350	579740	495950	458930	604320	533620	608260	660720	654370	614360	622610	219270	653830	487780	709520	601580	592920	606820	542430	570140	544370			13626	12410;21475;36845	false;true;true
MGYG000001415_01540	4	1	96	1.59082e-15	11558000	664370	426400	288390	451080	384350	556100	638040	704780	608320	559700	690790	499520	595750	688320	389010	638270	658710	638860	633260	441760	402600			13627	13907;29561;34632;39626	true;false;false;false
MGYG000000179_03108	1	1	21	1.28893e-05	11553000	453710	486080	555870	428280	683650	467310	516270	650980	664400	685980	598000	465020	492270	470110	546350	520550	659800	469650	564110	575130	600020			13628	1663	TRUE
MGYG000000060_00846	3	1	29	4.53285e-10	11552000	269810	1242200	975480	935710	342190	221460	530620	241780	262380	369780	250040	1060800	298610	317330	331980	1379000	305220	269210	212340	900820	835710			13629	13939;33441;38521	false;false;true
MGYG000002506_03414	2	2	42	2.2145e-11	11547000	510160	562400	541640	506950	507650	536410	583160	529480	564780	581960	593130	592650	601980	549270	584230	556080	521280	519450	539950	509930	554740			13630	25706;42624	true;true
MGYG000002993_00627	2	1	29	1.17511e-07	11546000	749070	420480	626370	535680	397820	453920	465970	372760	475620	839880	838280	450290	812970	448180	419190	640270	561430	448670	386250	684990	518320			13631	26880;44392	false;true
MGYG000002560_04324	1	1	14	0.000404074	11545000	937310	711650	790360	0	0	901860	0	0	934450	701400	608800	824710	884830	674020	1186800	926410	0	749980	712690	0	0			13632	45703	TRUE
MGYG000002439_02574	2	1	26	6.08324e-08	11545000	813260	505310	760190	603730	713690	0	65646	701960	753530	652680	0	907500	95440	766140	701230	947550	622870	748270	0	574170	612020			13633	1194;23357	true;false
MGYG000001300_00121	1	1	15	2.61576e-05	11535000	776780	1069800	0	856410	824780	716350	0	692780	733890	630280	848600	0	877940	0	903320	557250	0	628570	0	907610	511040			13634	21900	TRUE
MGYG000002080_02473	3	1	48	4.51757e-11	11535000	418780	643090	594250	449700	607950	569650	463590	465000	473940	633000	647160	431840	595680	552710	534450	561280	623980	565420	601040	621600	480760			13635	3067;13923;27178	false;false;true
MGYG000001415_00152	1	1	17	1.29811e-07	11531000	752350	630320	671650	693350	681280	676820	712520	647710	721220	663890	0	613890	747700	630980	680460	0	0	697900	681230	0	627960			13636	19446	TRUE
MGYG000001389_02398	3	1	50	1.25531e-12	11527000	520950	479000	450890	587040	679680	481120	478760	478200	482870	524300	652790	674060	475040	646180	727840	599670	504050	586790	516920	486610	494690			13637	41861;42196;42748	true;false;false
MGYG000002478_00161	4	1	80	2.50463e-14	11525000	500810	528160	572780	659040	592580	373960	548960	534740	575200	591850	434650	649340	598980	593630	428010	502200	543350	557680	588690	603050	547670			13638	5773;8514;26778;27079	false;false;false;true
MGYG000001300_01340	1	1	13	0.00556099	11525000	0	913650	636840	881040	946160	1057000	0	893530	785700	0	1365100	0	944890	0	0	820880	523950	0	1078300	677670	0			13639	27802	TRUE
MGYG000002478_03245	3	1	46	1.57104e-11	11523000	423470	1005800	966400	338340	381940	341330	370040	360090	1045300	425820	429490	431970	365830	321100	369690	458230	354180	394830	1126900	471360	1140900			13640	9230;14149;23717	false;false;true
MGYG000000123_03276	1	1	21	0.000498336	11521000	514340	646790	488400	591310	583050	610080	572440	574820	459450	490170	540680	540180	577520	654030	551390	531090	421750	491080	555730	580200	547010			13641	41551	TRUE
MGYG000001300_02942	2	2	42	3.35141e-09	11521000	501810	582220	524050	530190	525460	586200	539400	558830	587020	563210	541610	545040	584110	503710	503220	556250	562500	543040	589140	542060	551940			13642	13715;34883	true;true
MGYG000001191_00975	2	1	41	6.05924e-10	11515000	613280	585970	601210	778720	567410	369080	555230	478640	555750	577890	474020	558280	520960	580430	522800	447040	515770	544340	590860	507350	569940			13643	605;22175	true;false
MGYG000000044_03476	4	1	63	5.61486e-20	11514000	677190	678500	720440	542160	350460	516210	524460	483040	796600	510000	488800	631960	572750	374900	430260	376540	514010	535310	789320	551100	450380			13644	1260;20478;35896;40177	true;false;false;false
MGYG000002549_03997	2	2	25	0	11511000	656280	642540	507080	509630	539720	523070	518410	534260	691400	621730	514460	546900	519880	516580	551050	522100	521260	527190	532530	518830	496380			13645	6333;8473	true;true
MGYG000000074_00466	1	1	21	5.83222e-06	11508000	548830	715020	511610	667570	614000	451540	539810	546900	503920	547750	728160	517270	482130	487450	472130	464380	522020	717320	477750	503730	488260			13646	30344	TRUE
MGYG000000223_00980	2	2	34	2.70173e-09	11504000	193020	559040	318010	809650	559060	625050	285530	823440	272750	736570	646920	724040	272640	970070	642560	376140	718990	683680	248530	271710	766310			13647	29067;29068	true;true
MGYG000001338_01011	2	2	21	9.72152e-08	11496000	422730	389820	826750	0	0	390140	0	782580	0	1056100	521550	645130	1216700	313770	570560	777020	1409000	852290	1016300	306000	0			13648	1576;2381	true;true
MGYG000001346_02873	3	3	35	6.63245e-13	11496000	262310	0	526820	622210	934030	754080	361120	628530	117340	552620	289180	1127800	447310	948290	170590	200310	800370	710860	700280	673740	668450			13649	33845;37152;44814	true;true;true
MGYG000002528_01122	1	1	16	5.10182e-05	11496000	904940	788710	708720	768960	0	0	0	0	764040	705770	675010	780420	671780	772270	580650	602990	0	820210	639950	763730	548010			13650	23703	TRUE
MGYG000002080_01055	3	2	43	2.56022e-10	11493000	613320	1102100	562900	229660	802930	738850	536740	828340	546860	513090	206450	681380	250870	244190	290900	723050	278920	249090	1073200	298200	721930			13651	892;38060;39462	true;false;true
MGYG000000045_02225	1	1	21	0.000236226	11487000	547770	429910	632170	461290	534320	562320	564190	407450	479450	599330	493570	606370	462580	478940	659320	649730	548630	702470	648560	520830	498050			13652	21951	TRUE
MGYG000002294_01709	2	1	40	6.05995e-08	11487000	443390	680220	435830	471910	453590	804020	558210	406600	438030	655460	231860	677780	495140	558860	621900	630390	444160	558580	696470	650090	574170			13653	22131;38016	true;false
MGYG000003696_01668	2	2	42	1.06447e-09	11471000	533560	506840	518280	543770	570650	513030	543650	495500	595300	573390	508220	557080	569130	575170	570980	590330	572160	531800	523670	514320	563900			13654	24656;39223	true;true
MGYG000003681_02624	1	1	21	4.39184e-06	11466000	472510	639330	573960	449370	423870	555050	599820	604910	622450	605780	581310	635180	541900	575740	475380	423710	667890	531790	475820	572450	437830			13655	13166	TRUE
MGYG000001300_02367	1	1	16	0.000625813	11464000	681230	546880	406730	784970	1105500	1190800	496000	576220	0	522830	771330	0	911330	0	0	1147200	560480	485020	811540	466330	0			13656	28106	TRUE
MGYG000003697_02192	3	2	21	4.49747e-10	11462000	0	892340	788950	301430	913160	931820	0	0	789300	771470	255450	824090	43124	750360	265860	0	998310	906650	975440	1053800	0			13657	9502;18159;46870	true;true;false
MGYG000000138_02057	1	1	1	0.00042304	11461000	0	0	0	0	0	0	0	0	0	0	0	0	0	0	0	11461000	0	0	0	0	0			13658	31520	TRUE
MGYG000000271_03692	3	1	40	6.32241e-09	11460000	560430	533330	678650	0	721660	628580	604770	700320	550840	567020	617870	684990	0	452270	514080	679160	694360	490360	767240	481220	532930			13659	33179;43720;44602	false;true;false
MGYG000000045_02343	3	1	57	2.37784e-12	11460000	380660	566600	570880	595650	596930	639780	604430	417650	574610	528480	435160	632700	409800	389760	686660	681250	550670	625150	388100	578080	606990			13660	17230;19801;42581	false;false;true
MGYG000002448_00125	1	1	21	6.81792e-05	11460000	708170	583720	437770	656660	573320	511440	404550	551140	543420	529710	548960	466920	470260	730460	561930	494740	619560	446790	464330	635020	520850			13661	45527	TRUE
MGYG000001389_01609	1	1	4	0.000450768	11458000	0	0	0	3440000	0	0	0	0	0	0	0	0	0	0	0	0	2986300	0	3111400	1920800	0			13662	23460	TRUE
MGYG000001337_02085	2	2	16	1.74067e-07	11457000	1004600	786480	1271800	664910	1140500	0	0	646060	736760	466900	1700500	0	272270	0	0	0	0	2067300	0	214870	483810			13663	9995;47820	true;true
MGYG000002143_01650	2	2	27	4.77541e-07	11450000	140030	228260	1329900	259970	1501800	302150	307040	1687700	237620	251580	1465400	923840	221820	245020	160790	958790	251110	247370	235610	211930	281950			13664	36558;37766	true;true
MGYG000002057_00281	2	1	31	1.55813e-07	11443000	432450	673180	360550	691920	616810	271230	467870	902730	483480	564270	451780	645780	776050	611570	605860	568840	289790	703610	292600	330820	702010			13665	12984;29848	true;false
MGYG000002549_04123	3	2	42	6.41004e-15	11434000	644700	842720	594290	539810	512330	519950	471570	587460	581360	420030	433900	630560	591850	580050	454820	583580	610530	552030	575670	108280	598780			13666	6056;43226;46640	true;false;true
MGYG000000090_02782	1	1	13	2.56383e-05	11433000	437850	869780	878060	1086000	0	0	975130	1004000	1040900	732710	826500	0	0	0	827430	976710	0	798890	0	979100	0			13667	27250	TRUE
MGYG000001345_04287	1	1	19	0.000188723	11430000	667300	580240	528050	0	0	681890	611100	632750	606420	586450	534020	544250	569430	613560	545500	537650	672090	575590	634880	643150	665280			13668	30341	TRUE
MGYG000000271_01763	1	1	21	1.96079e-05	11429000	568000	646210	599080	392900	585410	329570	504260	525560	573330	525490	485030	611800	650510	542050	572730	616270	376940	597740	598600	553960	573860			13669	45385	TRUE
MGYG000002438_00235	2	2	36	8.70133e-08	11427000	130340	618090	149470	631080	673920	735020	624100	673580	200300	596130	817060	671300	677440	143070	715390	645590	613410	668720	708690	734060	0			13670	4593;29432	true;true
MGYG000002561_01043	2	1	15	6.55695e-08	11423000	0	1050400	946550	1027100	65708	818160	0	914340	0	854840	0	0	794100	0	1177500	790150	0	966200	877220	61205	1079400			13671	26328;26534	true;false
MGYG000000258_01848	1	1	21	1.17769e-06	11417000	483830	607300	628090	567020	606780	408210	575760	597860	479660	596890	647610	443630	597960	588950	446350	465030	493170	598250	440670	641140	502890			13672	28594	TRUE
MGYG000000211_03212	4	1	84	1.38179e-17	11415000	564480	575540	586600	434870	493380	532230	599410	640140	612970	588130	590100	481720	584440	597100	589230	448070	517150	556770	458370	486340	477710			13673	1145;27605;36760;39265	false;false;true;false
MGYG000001770_00145	4	1	50	1.29428e-17	11408000	401930	384120	808330	703070	371800	755850	750990	342680	415520	398470	403630	354270	389690	369540	679830	366270	348670	791250	1571000	363500	437570			13674	925;17795;20244;29191	false;true;false;false
MGYG000001060_00870	2	2	38	2.56543e-06	11401000	918500	723140	1012700	558860	992840	392180	404700	589890	94586	536070	533250	711230	680530	724350	595510	678910	99303	84260	105220	474220	490550			13675	2826;43766	true;true
MGYG000000276_01167	1	1	19	1.8257e-05	11401000	670500	457860	495890	409010	740250	537310	501000	510900	734800	883690	628780	620340	566150	389830	646910	0	705690	673120	0	612270	616470			13676	11791	TRUE
MGYG000001346_01140	1	1	20	0.00114782	11399000	635180	598120	501150	537540	665120	380210	570860	594400	448140	0	599230	597280	537360	651630	586810	550140	534410	558060	585610	744700	522890			13677	48187	TRUE
MGYG000001397_00791	1	1	15	0.000398797	11399000	526000	924370	865970	0	733990	0	0	691480	0	680370	993670	0	730810	851470	670570	682280	640930	851510	0	729370	825720			13678	34296	TRUE
MGYG000000140_00089	1	1	13	7.04622e-05	11395000	871690	0	0	0	0	828190	1007000	1182400	898220	768630	418770	1277500	0	1149300	0	793740	814710	0	0	442690	942310			13679	686	TRUE
MGYG000002492_02065	2	2	41	1.2602e-09	11393000	586030	532240	513430	560030	547520	548860	623470	510070	447000	490200	565650	555050	558210	576810	641530	454490	576220	573960	489690	487290	555710			13680	30708;40621	true;true
MGYG000002403_02791	1	1	21	0.00420877	11389000	496190	568120	567460	570080	550350	554350	521100	503600	609770	507980	530080	518810	574570	511840	510630	556190	610140	499890	591960	549820	486190			13681	12845	TRUE
MGYG000002882_00150	2	1	41	3.68367e-09	11389000	516850	621540	503300	602080	608830	355620	497850	565050	520470	564090	616980	610540	540440	507100	478510	638530	453730	564950	658880	476970	486300			13682	2534;27539	false;true
MGYG000003697_01390	3	1	48	7.14287e-10	11383000	451990	480910	540960	683010	789380	492490	598290	555870	447700	657840	597190	503470	576830	472830	447110	446060	494830	477110	552870	494230	622340			13683	15712;40801;43262	false;true;false
MGYG000003883_00939	1	1	21	0.000408085	11378000	448600	527290	682360	614940	521250	495890	529620	542490	502460	488270	453680	573510	533640	559650	505820	469600	581500	611290	642140	485270	608520			13684	36685	TRUE
MGYG000002057_00289	1	1	21	0.000253839	11377000	402430	1024300	446050	347450	338010	533490	466770	678640	402870	668700	641220	817010	414460	482540	395580	1068900	538360	413340	383680	436670	476740			13685	21208	TRUE
MGYG000000208_00720	1	1	19	0.0010306	11371000	0	565590	574250	522440	616730	547070	526930	517950	524010	654080	686880	607590	605500	689170	494570	0	648780	639970	616200	635020	698620			13686	1894	TRUE
MGYG000002080_01102	3	1	52	4.17009e-12	11371000	279080	522690	529000	576380	550240	559050	573730	350110	587900	528850	541340	490610	620340	543180	599250	498790	630740	636370	629620	548110	575360			13687	3768;6336;16868	true;false;false
MGYG000002549_02966	1	1	21	1.98198e-07	11366000	534980	533680	555530	514330	530870	559110	543600	582510	572700	556780	517050	581830	599780	533120	561530	522210	539490	513060	465410	514780	533910			13688	44854	TRUE
MGYG000000074_00696	2	1	42	1.64816e-10	11365000	577360	524920	537710	565090	621160	583050	535290	554040	531060	531760	485840	450730	576650	545760	456680	523700	500420	568820	554900	569680	570280			13689	13072;45356	false;true
MGYG000002549_00756	2	2	27	3.04133e-07	11364000	566510	580270	640270	513840	575380	421500	516840	444490	443420	521790	493540	663890	601010	517350	489470	617780	638870	464160	701900	466800	485060			13690	15681;39584	true;true
MGYG000001338_00239	1	1	19	0.00023674	11363000	0	523350	553630	447220	504950	562030	484550	707870	625380	665840	0	406710	497800	707780	542300	664270	604180	758300	666070	668880	772210			13691	11540	TRUE
MGYG000000242_00590	1	1	6	0.000390436	11363000	0	0	0	1415200	0	0	1537300	1920900	0	0	2541600	0	0	1989100	0	0	0	0	0	1958500	0			13692	24625	TRUE
MGYG000000258_01147	1	1	19	0.000141341	11356000	430970	454200	589640	556720	0	566600	0	577000	560250	635890	507760	556760	622800	519450	856870	537630	658940	756910	760040	596550	611270			13693	9354	TRUE
MGYG000002549_02862	2	2	24	6.2516e-08	11349000	540940	538280	524620	525550	501380	464830	686670	536260	547710	505410	533730	575860	529880	549350	561670	662090	561490	366670	575130	534390	527330			13694	39799;47931	true;true
MGYG000000196_04109	1	1	19	4.74249e-05	11340000	0	0	489420	620570	550070	630570	454830	509810	719000	611300	604600	629480	549470	546250	696790	674700	615110	561140	613500	583900	679790			13695	6915	TRUE
MGYG000000196_04688	3	2	44	2.2089e-13	11340000	658280	394600	813940	648320	449980	706850	429350	848550	193260	169730	496930	616960	494540	438290	434700	581650	1004900	830690	337820	164210	626280			13696	6364;46648;47592	false;true;true
MGYG000001345_03165	2	2	38	9.41925e-09	11331000	391480	494250	670240	645780	495110	617750	534050	495570	401780	650730	440420	636920	722420	405460	480090	619230	657930	347000	738630	380040	505990			13697	14403;46155	true;true
MGYG000002563_00028	1	1	6	5.95939e-06	11331000	0	0	0	0	0	0	0	0	0	0	0	1967900	0	1632400	0	0	2097000	1890300	1854500	0	1888700			13698	46757	TRUE
MGYG000002438_01217	1	1	21	3.75168e-05	11323000	473570	510810	522420	601220	619880	512290	528570	442890	585460	404190	465520	611430	587680	575690	530670	602220	467830	611510	572280	542470	554930			13699	13223	TRUE
MGYG000000262_00119	1	1	12	0.00100139	11323000	0	899390	0	0	896030	810950	0	0	0	0	1221900	0	0	945000	992520	1117900	843990	964300	1017600	884180	728870			13700	22989	TRUE
MGYG000000502_01832	1	1	19	0.000148254	11319000	649390	0	574630	544930	485730	582420	708640	633310	678340	617260	597740	597490	0	591290	651670	545870	551230	478870	584160	646060	599710			13701	23245	TRUE
MGYG000002143_00853	3	1	44	1.67996e-12	11314000	566450	491670	587300	428840	460280	532910	583840	479090	453950	567060	479470	639010	511720	545870	583510	635110	544450	543470	609530	517310	552810			13702	9811;38075;46458	false;true;false
MGYG000003681_00818	3	1	60	1.46393e-12	11307000	621280	456080	571110	535460	500410	495530	529840	534670	506060	616250	429490	602580	576100	456260	369690	523590	484070	609990	622980	683000	582290			13703	9230;14149;22038	false;true;false
MGYG000002506_00142	1	1	21	0.00101649	11306000	525310	531720	504030	535330	576240	478270	522350	574770	524460	587010	595230	494470	495400	568540	497020	598010	503710	626190	597200	524160	446630			13704	19345	TRUE
MGYG000004371_01455	2	1	35	2.42942e-09	11305000	345290	343770	618700	700050	747000	359840	348960	522130	651950	619350	585420	636200	355160	610140	677380	333800	609720	358120	606200	696480	579750			13705	35085;47635	true;false
MGYG000000044_02518	1	1	21	0.000159721	11303000	527100	527310	457560	524530	499450	512050	614140	506010	565760	500580	588720	579730	513500	481010	516470	557220	536570	625820	518470	627750	523640			13706	15256	TRUE
MGYG000001300_01843	2	2	28	1.82316e-09	11299000	616340	716980	549790	479620	593550	453820	665050	489350	624000	586920	592450	508840	567810	465920	480190	512710	420830	502480	483060	489510	500290			13707	38043;40284	true;true
MGYG000002423_04506	1	1	21	0.000763127	11298000	567140	593110	494210	495630	599180	644110	444390	429030	440150	461900	494770	472230	621680	369460	643450	480560	663940	523630	586420	635230	638110			13708	16248	TRUE
MGYG000001374_02152	1	1	21	0.00180441	11292000	539100	486050	442030	562020	547960	652090	561390	683670	545090	406660	570190	580800	544430	389660	381630	505030	556140	578460	583250	527050	648970			13709	29176	TRUE
MGYG000002549_02952	1	1	18	0.0182771	11284000	592430	0	603820	0	546910	622520	675630	633100	606800	771490	692590	760070	626470	603220	766990	575670	559740	629920	469270	547530	0			13710	21151	TRUE
MGYG000004769_02093	1	1	21	7.81931e-06	11278000	488120	564600	548260	507990	574270	569730	527150	519350	550930	504880	548590	510050	520880	505200	572460	531890	496620	532780	554180	555280	594410			13711	2839	TRUE
MGYG000000271_00165	1	1	19	0.000454484	11270000	584650	0	594450	745040	519170	736520	701990	413990	525540	375690	389270	728300	808630	0	347960	869230	705500	665470	558200	407980	592090			13712	43939	TRUE
MGYG000002500_03120	1	1	10	0.000385952	11267000	1081500	1269300	0	676080	0	0	688710	0	814440	1328600	1557200	0	955130	0	0	0	0	0	0	1754500	1142100			13713	9570	TRUE
MGYG000000146_00107	1	1	21	9.29787e-05	11266000	558010	488510	502670	394200	507710	514840	624340	582210	415080	610120	491970	268600	525750	617580	311260	934360	514110	659740	583910	566390	594460			13714	46147	TRUE
MGYG000000530_00010	2	1	36	7.91172e-09	11264000	698250	706460	659330	333120	748320	605990	672430	271180	283430	644850	273400	529190	678690	626960	595140	629310	505050	739520	239230	258430	565620			13715	30511;46444	true;false
MGYG000000815_00933	2	1	28	2.22942e-08	11259000	541730	472430	468370	414470	703470	519620	463230	515140	593370	496030	598430	535480	651200	470110	439760	504900	634450	525370	452040	619620	639610			13716	7089;47163	false;true
MGYG000002396_00324	1	1	18	0.00129658	11257000	969100	744000	0	583580	203890	824830	0	347670	342680	464300	787800	469550	693830	685930	411680	651290	769820	596250	948410	762400	0			13717	19328	TRUE
MGYG000000074_00831	1	1	16	0.00149311	11247000	582200	575010	667040	0	962870	0	834730	715410	1097600	367650	338340	403200	1003000	0	0	928490	805960	0	800540	624610	540030			13718	856	TRUE
MGYG000000029_02412	1	1	10	4.55008e-05	11243000	1142500	1190900	0	1187600	1186100	1253300	0	1157900	0	0	0	1169300	945410	0	0	947840	0	0	0	1061900	0			13719	17242	TRUE
MGYG000000196_00050	2	2	27	3.14517e-07	11238000	1001900	974540	159460	706930	773170	0	546740	552190	766270	0	707750	806790	607350	131430	0	653020	776350	916270	886370	130200	141390			13720	18421;48315	true;true
MGYG000002549_03594	2	2	41	1.56983e-07	11236000	410520	193260	519120	536630	599150	612810	451850	513510	509330	617420	561930	467960	702750	548870	486540	644920	597160	534030	639500	556020	533080			13721	18381;30525	true;true
MGYG000002478_01951	1	1	21	0.00149642	11233000	487460	642380	628400	724290	479560	666390	451730	216180	548390	301130	411350	610620	574380	443820	580830	331530	764950	566760	748220	555370	499260			13722	1559	TRUE
MGYG000000022_01294	1	1	19	0.000219486	11225000	786970	480770	485730	442850	787690	514960	837260	0	340050	879570	775780	763400	466360	461310	346130	387000	539090	787410	747530	0	395190			13723	35744	TRUE
MGYG000002478_02237	2	2	29	1.01732e-06	11220000	1011200	42528	56777	60987	63926	1209600	1676800	1339000	74133	1541300	1270900	1311300	1067200	89662	56556	69971	68128	34349	55779	56190	63520			13724	29110;45058	true;true
MGYG000000041_00362	4	1	46	1.16779e-13	11217000	815820	840850	468900	288150	452170	996840	474160	421110	473710	1056100	471860	434150	474880	432510	412470	407200	492280	438410	453660	459910	451880			13725	12032;13352;22868;28648	true;false;false;false
MGYG000002143_00584	1	1	21	0.000134338	11215000	486340	489440	512630	439690	516550	506570	471610	626250	523600	561210	558780	587840	593120	674940	403570	529480	479430	572360	511710	593780	576380			13726	12478	TRUE
MGYG000001714_00102	1	1	21	0.000146234	11214000	566440	438780	666230	705750	445710	474430	465120	567230	698110	522830	490180	461750	488600	538080	424270	416630	652640	484220	815830	520720	370810			13727	33303	TRUE
MGYG000002272_02215	2	1	42	1.8346e-10	11205000	494670	535910	563930	524490	510610	511290	576000	551800	438970	578190	519160	527230	571070	498740	535460	559020	554860	557980	515800	551290	528660			13728	1571;38583	true;false
MGYG000000084_01719	2	2	42	3.48708e-08	11203000	511100	498380	510460	540190	461190	519020	579600	507990	564780	543530	600460	529850	564010	533450	503640	557300	613310	499070	515270	552310	498280			13729	28331;36498	true;true
MGYG000000044_00727	1	1	19	4.93342e-05	11199000	592630	0	686630	569970	624540	595430	608100	563430	662410	539150	600570	613920	501440	535030	637090	714500	523510	559440	538720	532200	0			13730	10223	TRUE
MGYG000000044_00741	4	2	73	3.18761e-18	11196000	480760	480070	606710	468580	624140	455670	415600	586220	673190	616250	517470	727790	432730	436710	472750	469870	416640	625510	437940	572420	678700			13731	5320;14798;30575;48240	false;true;true;false
MGYG000003696_01383	1	1	11	0.000980365	11193000	0	1044600	0	0	0	936680	1272300	872650	0	0	866530	0	803280	0	1073500	1170000	1398700	718080	1037200	0	0			13732	22807	TRUE
MGYG000000060_02461	1	1	21	0.000390702	11189000	631610	528300	477890	563480	578710	561360	567170	628400	527610	568380	434080	558690	449350	631420	678620	502310	279630	520400	473300	453250	574840			13733	11591	TRUE
MGYG000000242_02420	2	1	28	9.64788e-06	11185000	273640	1132500	1033300	406550	258900	281810	264570	892870	266330	260700	318740	284490	998580	955290	275110	254690	968240	291020	1208800	263570	295760			13734	19844;42756	false;true
MGYG000000045_00883	2	1	27	1.11752e-08	11185000	262670	266860	211510	1370900	199940	236380	1407400	226340	1258800	201120	208790	1151000	189710	240330	264480	1033300	231830	228750	250360	213130	1531500			13735	15145;46054	true;false
MGYG000000231_00594	1	1	18	0.0067461	11184000	584290	736200	610500	0	671770	535520	630380	710150	0	759700	682640	601460	0	512710	575740	620370	701690	532630	659140	507500	551260			13736	21905	TRUE
MGYG000001691_02088	1	1	5	6.03156e-05	11182000	0	2242400	0	0	0	2118700	2434500	2301200	0	0	0	0	0	0	2085500	0	0	0	0	0	0			13737	33936	TRUE
MGYG000000110_02266	1	1	21	0.000128959	11175000	558740	567250	496860	540910	578600	584110	601070	510090	474620	573400	503740	544090	549700	572370	559670	456940	467510	481370	544620	452720	556440			13738	34519	TRUE
MGYG000000249_02532	3	1	51	3.94209e-15	11175000	877360	770410	287750	352690	897770	872690	841350	266840	753660	759430	402680	285600	765770	342660	284700	831730	283880	297530	323620	381990	294590			13739	2999;24658;35566	false;true;false
MGYG000001422_02522	1	1	21	4.38784e-05	11160000	511540	476400	533650	527930	460710	660730	506040	581760	495210	478240	595160	480860	610900	491160	474230	563400	582000	445400	530250	644370	510500			13740	11350	TRUE
MGYG000003697_01731	1	1	21	0.000197403	11152000	436400	482420	607600	423050	539190	613450	682360	476760	616210	442600	482240	689360	437610	455260	505030	544100	740800	540770	536440	401010	499830			13741	10796	TRUE
MGYG000003696_01381	1	1	21	0.000856389	11150000	508460	549760	515900	523330	564910	526810	496280	539710	509160	554540	510260	505440	551900	479340	535130	587120	550820	508610	560920	566910	505010			13742	15228	TRUE
MGYG000004899_00535	1	1	7	0.00142607	11150000	1542300	0	0	0	1192600	0	0	1735700	0	0	1729800	0	0	0	1734900	1561100	0	1653700	0	0	0			13743	39514	TRUE
MGYG000001346_02956	1	1	11	0.00340968	11147000	844690	0	0	1049400	847530	0	0	986890	1072900	0	1034100	710790	1395100	1060400	0	928950	0	0	1215900	0	0			13744	1784	TRUE
MGYG000000003_00550	2	1	41	2.83768e-09	11141000	569910	559580	529710	611710	343440	546530	589920	494210	569820	481450	557880	577230	510210	463620	481350	524210	596130	552880	587760	489020	504820			13745	8554;37547	true;false
MGYG000000289_02088	4	1	64	9.78163e-16	11132000	562930	452930	960440	391750	501610	407250	477260	521030	474220	402260	601210	493000	433330	385590	478350	518950	586960	587750	573710	839390	482520			13746	14970;18789;24434;47066	false;false;true;false
MGYG000000231_00353	1	1	17	1.25621e-05	11122000	626230	695340	652140	0	625250	664600	665460	656280	650930	0	0	636030	651190	624110	588470	652090	685860	657620	682340	0	708380			13747	11998	TRUE
MGYG000004769_00079	2	2	42	3.40268e-12	11114000	489870	549990	553760	517210	509530	537620	509490	543310	502960	693140	558590	496740	524460	512260	506980	492480	503870	522470	551000	526100	512460			13748	14000;35258	true;true
MGYG000001493_03506	1	1	17	0.000163262	11114000	563270	539190	680030	698450	626480	362250	625130	0	0	0	580470	635510	849430	789530	743310	756790	657790	595820	728380	0	682250			13749	46030	TRUE
MGYG000002540_00231	1	1	18	0.0040209	11112000	646530	762050	375000	807940	0	379670	773880	653230	807600	0	535390	328530	830990	484170	441270	757140	695730	0	691690	563440	577750			13750	15466	TRUE
MGYG000004797_01162	1	1	15	0.000229866	11112000	628870	549090	1226100	754000	485130	653100	0	712430	0	733400	0	1103600	737110	0	546880	618760	718200	868390	0	0	776810			13751	40758	TRUE
MGYG000002438_04189	2	2	33	1.58619e-08	11110000	524470	474160	534770	514190	506310	584290	485090	537760	574340	539220	374350	689580	727470	510360	740160	467860	598510	425380	382450	352850	566310			13752	15629;19865	true;true
MGYG000000185_01383	1	1	21	8.67199e-06	11106000	765670	488700	412180	444550	510920	500260	485160	788580	497480	504740	514060	515210	537060	520050	507730	476690	497820	515200	581300	505200	537530			13753	44457	TRUE
MGYG000003696_01490	1	1	21	5.79714e-05	11105000	470320	519200	494430	506440	442880	518920	422330	605640	537500	549110	531300	503410	508480	541420	483290	685050	522790	610540	522040	568310	561970			13754	27854	TRUE
MGYG000002528_00201	1	1	10	0.000102672	11101000	0	0	1184600	1014400	1158600	1126200	0	1203500	0	979610	0	0	671010	0	0	0	1292700	0	1213900	1256800	0			13755	46716	TRUE
MGYG000002517_02986	1	1	16	0.00169985	11092000	679080	0	0	604370	743310	544050	554800	524760	785470	590500	0	818930	0	469480	841860	827100	787380	713460	868570	0	739180			13756	21063	TRUE
MGYG000000231_00465	1	1	2	5.93911e-05	11088000	0	0	0	0	5594400	0	0	5494100	0	0	0	0	0	0	0	0	0	0	0	0	0			13757	3464	TRUE
MGYG000002993_01358	2	2	26	5.25323e-07	11086000	463160	398640	381970	587900	774220	425860	307950	622040	421580	0	0	409740	400960	810560	746810	841310	1058400	494620	1122000	818060	0			13758	12390;48229	true;true
MGYG000000123_01387	1	1	16	0.000320097	11085000	682300	0	997170	683860	0	0	401670	786780	544740	468650	0	885600	0	810590	542730	807290	829340	737340	967260	295800	644330			13759	32709	TRUE
MGYG000002549_04088	2	2	31	2.39969e-06	11083000	406080	605050	505290	629560	662510	641950	425440	457510	470820	484190	629450	457020	585200	447850	478430	629880	621640	454630	529940	480590	480320			13760	28493;36590	true;true
MGYG000002143_01667	1	1	18	2.59991e-05	11077000	564120	560440	402970	652620	697640	672970	629270	609970	0	749560	694430	758060	0	584820	603480	562970	678070	0	537250	700530	417820			13761	22515	TRUE
MGYG000002470_01873	1	1	21	8.50552e-07	11073000	484510	606630	528020	507150	529960	525480	466190	563370	567330	521780	559850	535910	538480	522380	492450	512200	469380	525080	554390	511550	550910			13762	5224	TRUE
MGYG000000211_00218	1	1	9	0.00129534	11073000	0	0	0	0	1599900	1201400	0	1379800	1450500	736680	1149700	0	1069600	0	0	1089700	0	0	1395700	0	0			13763	44229	TRUE
MGYG000000044_02958	2	1	41	8.01598e-09	11073000	617510	657520	655090	420300	636730	413040	497400	525870	257360	554290	610080	373210	678430	373730	422920	657630	387940	451720	576250	654250	651390			13764	8266;25342	true;false
MGYG000002143_01509	2	1	23	6.21046e-07	11071000	79335	586220	611890	500140	486480	103680	591080	709660	710680	526480	671870	643080	480390	668180	588120	556560	517180	611670	741670	0	687130			13765	8109;45025	true;false
MGYG000000044_01177	1	1	13	0.00453235	11062000	565620	914570	0	909510	775770	0	0	915420	620190	1101600	0	0	0	585870	726270	952100	772890	1294500	0	927760	0			13766	19742	TRUE
MGYG000003681_02486	2	1	32	7.02772e-11	11058000	559660	906780	460600	922070	448330	508100	673390	314790	617810	342970	508520	471780	419570	441440	353730	459590	330840	756330	534880	754530	272380			13767	34743;44828	false;true
MGYG000001338_00286	1	1	21	5.27367e-05	11048000	442740	508450	517520	526500	495680	553590	561350	501370	577390	501510	500150	549420	474910	544370	495210	504080	587330	550090	540820	527880	587270			13768	45143	TRUE
MGYG000004111_01404	2	1	27	1.21669e-08	11047000	147350	1140800	112150	927260	106460	1024900	1102100	1092100	102820	107880	0	899660	107150	0	907360	0	932630	119190	89838	955250	1171700			13769	14375;40593	false;true
MGYG000001338_00077	2	1	39	0	11036000	420070	466380	600920	487860	503120	502540	492120	351740	641330	599360	581310	616800	618010	533000	565080	625090	404220	510680	510470	530750	475090			13770	15891;40641	true;false
MGYG000002445_01662	1	1	18	8.79745e-05	11033000	521490	701190	597740	549560	644340	527130	0	0	570160	657110	528490	754270	0	619040	459880	415680	622470	821190	638780	752090	651900			13771	46798	TRUE
MGYG000000146_01058	1	1	6	0.000137231	11032000	1945800	0	0	0	1999100	2121100	0	0	0	0	0	1379700	0	1583300	0	0	0	2002600	0	0	0			13772	15455	TRUE
MGYG000001493_03061	1	1	18	0.0010995	11029000	583460	561220	0	654660	548010	0	666630	663920	415050	571660	704440	0	689680	528950	807210	652790	554980	606510	585740	599340	634670			13773	9319	TRUE
MGYG000000045_00217	1	1	21	0.000152293	11028000	463130	473700	516690	541280	466840	535890	530260	545840	582340	541270	487900	572110	559330	535980	579050	541060	539370	484780	552300	497040	481410			13774	42174	TRUE
MGYG000001300_01298	1	1	17	0.000227123	11027000	0	691910	373450	0	478820	614710	767030	788690	626880	835610	740500	695930	0	813180	692410	730660	688970	379670	585990	522280	0			13775	40218	TRUE
MGYG000000195_01548	1	1	19	0.000226259	11025000	671070	611210	552920	0	581460	472040	617620	797770	414900	614570	498160	625730	582310	636370	650690	543980	0	632770	661890	391990	467420			13776	33354	TRUE
MGYG000000022_01329	2	1	31	4.49633e-08	11018000	369830	371020	998970	836520	559100	316490	290800	871380	337760	686130	402230	290160	223540	253410	322450	611740	713660	809340	641390	825200	286400			13777	40735;41019	false;true
MGYG000000196_02980	2	2	26	2.35852e-09	11017000	420990	861740	477010	556480	234050	262360	288300	1062200	240560	1312600	421220	411150	301630	356960	1104300	222900	257280	386360	363440	294610	1180400			13778	4645;9814	true;true
MGYG000001337_00335	2	1	42	1.61711e-08	11016000	426050	661690	618850	525050	530520	481360	563640	438490	525950	559180	424920	597280	599910	633850	456300	393060	452560	685090	456610	575410	409940			13779	41849;48123	false;true
MGYG000002549_04416	1	1	21	2.60379e-05	11012000	441390	524710	593470	606890	433860	613450	421830	498560	558000	542560	441290	433630	515010	570960	518200	581260	556480	603670	514470	555990	486320			13780	17389	TRUE
MGYG000001643_00511	1	1	21	9.30812e-06	11003000	495040	450140	524750	510280	482600	627950	790420	486220	670810	668520	486160	505810	545770	506920	423990	573170	305870	618950	610330	388550	330650			13781	11844	TRUE
MGYG000000099_02374	2	1	42	1.37921e-11	11003000	542790	513880	575580	488340	513250	497740	540090	533720	539330	527000	558220	535240	547790	565950	572400	433420	423410	567980	571140	486470	469080			13782	483;37442	false;true
MGYG000000196_04765	3	2	49	3.9963e-13	10992000	845790	181230	882160	824430	221980	146640	291320	925130	223960	770990	243810	300620	833440	920660	753190	862200	257220	237850	158820	866430	243760			13783	9805;22472;28451	false;true;true
MGYG000004003_03387	1	1	21	3.53307e-06	10981000	670130	519900	472390	513180	507890	476490	488960	491820	501900	498600	583850	582330	508700	515710	607260	608080	507570	480430	488770	480980	476190			13784	6320	TRUE
MGYG000000255_01823	1	1	21	3.52663e-05	10981000	494630	366250	504660	649040	482250	511570	513130	546200	617230	605280	546780	483430	479440	570210	477040	470310	741690	524060	525850	444310	427450			13785	37779	TRUE
MGYG000002549_00775	1	1	21	2.55013e-05	10980000	492350	519720	558830	552330	537150	560750	552580	516430	577720	530860	441640	507850	497420	516990	491150	523910	501930	534430	509810	530700	525220			13786	4815	TRUE
MGYG000002506_00416	1	1	21	2.93412e-06	10978000	612260	578900	493770	792660	783220	503310	507280	436050	472620	600160	514790	359360	546990	503260	376280	358190	519850	521300	475470	472800	549930			13787	30977	TRUE
MGYG000001300_02177	1	1	21	0.00169492	10970000	455720	473920	659550	563030	599930	497010	637490	453410	274300	587870	298590	456870	671280	605940	618260	446430	507480	460220	518880	708030	475590			13788	38592	TRUE
MGYG000000196_04679	1	1	16	0.000146653	10967000	0	459190	835940	499040	0	456040	0	543720	808510	581470	760070	375930	909770	665120	705550	911280	806610	0	0	817900	830870			13789	27940	TRUE
MGYG000002506_04255	1	1	21	8.01996e-06	10966000	482800	506640	634520	530950	521120	537920	481710	549340	493420	529170	500600	551850	532890	517180	532880	551270	554070	461250	507060	488470	500580			13790	6982	TRUE
MGYG000003681_01870	4	1	70	0	10959000	406700	531620	533710	536620	464060	571380	519450	517890	486800	512680	551400	542860	526000	515640	498090	585380	490790	537450	545560	552060	532920			13791	1507;13200;38878;41609	false;false;true;false
MGYG000002293_02335	2	1	32	5.71074e-09	10957000	551720	237550	170620	188040	1052500	179100	569270	221250	465460	988790	216730	574240	323540	1043600	915030	216500	198830	1008100	202080	1186400	447330			13792	26011;46229	false;true
MGYG000002549_00559	3	3	43	2.51847e-12	10955000	672160	496700	521320	629960	586140	468620	505420	502160	474510	376840	481280	703690	482800	508610	471460	481830	485430	396850	699580	506840	502940			13793	8056;9080;10769	true;true;true
MGYG000004899_03441	1	1	10	2.5649e-05	10955000	1104500	1119800	0	0	0	1057900	1020400	1031500	1060800	0	0	0	0	937840	1283300	0	1168800	0	1170300	0	0			13794	21857	TRUE
MGYG000000652_01616	1	1	21	0.000725544	10950000	523230	523500	499710	511140	476680	469140	540200	510440	516850	546370	483010	528850	600300	456750	560840	538680	526280	541710	501660	569300	525850			13795	18166	TRUE
MGYG000000924_00332	1	1	7	6.5536e-05	10947000	1201900	0	0	1824500	0	1640200	0	0	0	0	0	0	0	1999000	0	0	1569900	0	1203300	1508100	0			13796	32012	TRUE
MGYG000002549_00105	1	1	20	0.00768191	10946000	476220	578480	408040	519020	543220	578200	719440	607770	462930	535210	568010	673350	717210	411180	443290	0	583480	467700	618600	459670	574820			13797	41176	TRUE
MGYG000004003_00590	1	1	17	8.94647e-05	10935000	516490	610130	564590	0	614660	641920	671160	417150	0	876200	789980	423570	768390	837890	0	761260	801330	493230	640170	506460	0			13798	2656	TRUE
MGYG000000003_01656	2	1	41	3.55587e-10	10929000	60942	531540	578550	550500	558830	566340	587360	550010	552390	533660	602650	527990	598080	567410	514750	505400	535550	435670	502110	512420	556850			13799	27858;35285	false;true
MGYG000000258_00239	1	1	17	0.00190479	10927000	700080	0	0	651090	675340	652580	0	644720	561430	621210	673880	544300	522360	544690	826970	0	610570	660180	752860	636940	648280			13800	36442	TRUE
MGYG000002506_03992	1	1	21	1.32941e-05	10926000	321960	492280	512410	635690	724570	490030	599250	471290	438150	451400	472650	507210	725110	374750	420930	626670	518110	479770	479660	688180	496390			13801	33324	TRUE
MGYG000001300_00079	2	1	23	7.30932e-07	10926000	506550	527920	0	506340	969150	335970	837480	0	0	541100	360250	895600	1025400	0	525920	327120	1251100	950500	521820	424930	418460			13802	9321;36584	true;false
MGYG000002641_00026	4	1	77	1.87652e-17	10910000	772730	245600	326600	777240	589680	342380	361090	630770	557980	622320	716460	473940	169750	462120	350190	707170	623880	661940	651300	623360	243230			13803	14990;23224;33000;38667	false;false;true;false
MGYG000001415_01106	3	1	47	7.68556e-13	10901000	887230	439530	529880	431510	529180	440880	391010	940200	342650	501690	699560	442210	476840	381390	359660	759600	573320	358850	410930	572220	432570			13804	18840;37585;40230	false;false;true
MGYG000000271_01740	1	1	19	0.0190116	10890000	608150	534040	723380	576940	430910	590350	562350	572530	692970	557580	477640	543030	0	504940	548960	0	541090	599530	615850	638780	570830			13805	37246	TRUE
MGYG000002438_00333	1	1	19	0.0147707	10887000	0	620120	670040	606140	286170	542280	337350	330360	515220	662320	0	698200	672250	616750	632000	627720	642230	626210	654090	572680	574980			13806	48024	TRUE
MGYG000001346_01823	2	2	24	8.8738e-07	10883000	738650	351160	886040	661530	591740	557480	191160	599300	222210	969360	0	760370	586210	588250	916910	424520	245920	235200	257600	624610	474600			13807	6141;25212	true;true
MGYG000002506_04286	1	1	21	7.59401e-06	10881000	566740	501060	499040	528750	528860	468540	490330	514760	495080	508570	521340	527070	572930	559840	559870	544120	459390	498910	508570	499020	528020			13808	42940	TRUE
MGYG000001346_03035	1	1	11	6.80703e-05	10881000	0	0	1060300	1069900	0	0	0	0	0	1178100	652720	0	1186000	968740	1104200	0	794030	773470	1162400	0	930660			13809	24020	TRUE
MGYG000002478_00138	1	1	8	0.00030144	10879000	0	1858000	0	963840	1341500	880390	0	0	0	1089700	1717200	0	1241400	0	0	0	0	0	0	1786600	0			13810	36172	TRUE
MGYG000000271_03616	1	1	21	0.000113173	10877000	547360	480700	479770	527390	464240	488830	509170	512540	512400	532650	554140	610740	460880	481090	503760	517040	538980	510360	559300	520280	565290			13811	6193	TRUE
MGYG000002993_00157	2	1	39	1.38248e-07	10874000	357070	664400	584730	501820	544970	400750	222030	552380	640380	491650	444560	277300	578540	609870	516800	523410	627080	537520	565350	621430	611580			13812	3172;10916	true;false
MGYG000002561_00447	2	1	37	1.15967e-07	10872000	326660	543360	490350	497970	402010	482090	285370	751210	538980	678790	642850	671610	524470	291890	343070	642520	593970	241550	688160	600000	634940			13813	16359;41267	false;true
MGYG000000138_04066	2	2	28	2.73577e-06	10864000	470780	583070	585940	425650	450130	521250	554570	472800	662230	474740	452400	499380	490570	529050	532980	558130	518750	505480	485490	529040	561110			13814	8304;11598	true;true
MGYG000002281_03907	2	1	39	2.2517e-07	10860000	399620	485450	468060	690270	514600	466720	717260	423500	256380	671880	760010	428670	224020	523390	440500	608640	512320	731460	593030	673440	270840			13815	10301;19620	true;false
MGYG000000090_03157	1	1	15	0.000525948	10857000	0	0	861020	460770	0	730560	725220	698500	735620	0	970160	839700	522040	624180	0	898520	452260	0	729670	812850	796400			13816	11363	TRUE
MGYG000000099_00441	1	1	11	0.000591928	10853000	0	989740	1084700	0	0	0	0	0	966520	0	0	1017900	1035900	881070	896400	0	0	936810	1067900	929490	1047000			13817	38957	TRUE
MGYG000002492_02191	2	1	24	3.89329e-08	10848000	314090	266680	290740	288140	324500	1770800	261180	281550	286120	1728200	247170	314090	298850	225800	299460	2109000	318910	311200	305450	307860	298520			13818	19195;40812	true;false
MGYG000004276_00302	4	1	74	1.10156e-17	10845000	190920	74264	242100	915590	312760	844640	314940	289840	306560	365030	200130	246400	787560	1139500	986180	252730	901630	975690	162190	950630	385510			13819	481;3203;5472;25011	false;true;false;false
MGYG000000123_01926	1	1	21	5.44088e-05	10841000	477690	482470	489670	638820	528510	401370	513980	495510	531270	461280	605030	440910	572510	576470	472890	495250	600320	454150	542080	450010	611000			13820	10820	TRUE
MGYG000000212_00429	1	1	18	5.61729e-05	10838000	526000	0	516600	989690	431270	611100	452570	467040	765850	457140	714910	505930	640420	929300	542100	0	621930	0	661880	415400	588430			13821	46094	TRUE
MGYG000003937_00315	2	1	41	6.66361e-09	10831000	287200	562120	550840	514430	499440	526890	519530	544060	511840	499350	544370	460990	537380	584080	521610	532960	527040	509660	507690	531140	558740			13822	19;3086	false;true
MGYG000000272_01962	5	1	62	6.61347e-19	10831000	513290	75101	545490	1451600	516340	605170	464050	471890	574980	560910	649700	309310	285510	500440	475860	346410	421680	672460	302330	570350	518510			13823	14583;17905;23633;35324;38647	false;false;false;false;true
MGYG000002297_00707	1	1	21	2.17128e-05	10831000	362710	552910	516370	580170	439660	705790	514260	499940	538950	481130	491630	471890	522640	521380	558780	522540	479280	528320	599600	486510	456100			13824	15339	TRUE
MGYG000003697_00757	2	2	40	2.21282e-08	10827000	488850	499170	626330	585140	531620	533830	570980	567870	643930	539510	398340	594840	311140	497310	535400	498470	500130	506470	352110	628840	416860			13825	14913;25081	true;true
MGYG000001300_01114	2	2	38	2.6596e-07	10823000	275420	632350	477350	353320	729300	484280	698460	616180	234750	582000	338860	604300	496120	736620	483250	411790	568860	407250	557130	446480	689320			13826	7962;42942	true;true
MGYG000004769_00590	1	1	21	8.89815e-06	10822000	512940	471230	507040	520410	389950	619980	609900	550500	580010	551950	504590	576320	473080	412250	473880	530610	409700	522820	497440	514380	592750			13827	22399	TRUE
MGYG000001300_01655	1	1	18	0.000137185	10819000	0	544480	603520	0	549260	613290	535420	528820	640830	410620	605860	0	694040	679430	744470	576140	707660	743750	594070	601490	445890			13828	7627	TRUE
MGYG000002291_02638	1	1	20	0.000159992	10819000	716030	265140	292650	618270	696940	371840	718440	394990	629150	390900	664640	529110	684720	690710	418210	0	469630	627510	696670	333380	609600			13829	47998	TRUE
MGYG000002506_00499	3	3	43	4.19387e-11	10817000	493900	485140	552110	466000	458780	519790	463880	621890	488940	737700	634710	516790	503720	487910	620080	591660	444520	580230	337270	339850	472220			13830	12878;31469;34099	true;true;true
MGYG000000044_02057	1	1	13	5.32944e-05	10814000	629610	0	0	856380	832650	872810	952420	0	814540	756030	0	0	0	847050	823970	0	0	806070	833080	870720	919020			13831	39973	TRUE
MGYG000000236_02132	1	1	11	0.00062121	10812000	0	627910	0	1163800	1100400	0	1079100	897770	703180	1148900	0	0	0	1102500	0	822180	0	0	1121600	0	1044500			13832	23624	TRUE
MGYG000002506_02119	1	1	21	6.92961e-06	10805000	828630	424130	420340	441860	424540	420400	491510	772970	467380	451850	423000	703600	423170	429230	752380	458090	420800	496690	458250	678180	417720			13833	14180	TRUE
MGYG000000196_00101	2	1	38	9.70542e-08	10803000	639840	527350	475250	406410	541070	360030	503160	496960	563900	537940	493450	669450	542200	572150	570360	404740	483610	502420	540210	348570	623620			13834	7893;31742	false;true
MGYG000003696_00540	2	2	42	1.83689e-11	10801000	516960	521200	502490	456760	541610	504320	518400	542160	487890	504920	484460	529360	551550	493070	484760	498000	479250	587450	552060	525190	518900			13835	18827;40385	true;true
MGYG000002057_00588	2	2	41	2.7357e-09	10800000	571870	481050	558510	500510	505510	503910	576250	584720	459850	497040	578740	267210	521160	450190	424380	557130	506160	569680	643290	496650	545930			13836	19995;45504	true;true
MGYG000002506_02364	3	3	73	1.8101e-14	10799000	408090	559910	505470	605990	519470	481560	688950	345270	577400	608550	541220	448720	515640	493770	470110	556840	582110	608740	533630	430500	317230			13837	29075;29076;34307	true;true;true
MGYG000003697_00397	1	1	20	0.000151835	10796000	0	644920	617920	510120	514970	520880	485280	640680	516800	575070	498110	606000	394500	487200	577030	544710	532610	585000	484780	493920	565650			13838	3458	TRUE
MGYG000002517_02989	3	3	33	1.60336e-09	10795000	807670	761040	364760	675280	327040	495860	355440	427540	319940	55029	377340	694320	735300	605430	511250	380280	369060	625780	1009100	529630	367570			13839	2363;14546;38577	true;true;true
MGYG000002506_00304	1	1	21	2.08648e-06	10788000	523220	520030	464850	538530	559310	536820	515580	580540	470820	510070	530990	545050	445200	515050	480520	528750	564960	503010	453310	456660	544860			13840	10441	TRUE
MGYG000001797_00668	3	1	44	5.53014e-12	10786000	41644	1146200	41001	1595200	765920	80235	109660	1514500	111720	81327	1297300	147750	106270	45483	1402600	134800	106990	1035900	943650	38202	39699			13841	9043;18893;42105	true;false;false
MGYG000001300_00004	1	1	21	0.00015151	10785000	438510	516440	538660	659680	454820	489460	490120	617700	555910	529800	651500	416220	509510	510760	285710	530090	552750	479810	527130	506170	524620			13842	42366	TRUE
MGYG000003118_00375	1	1	21	5.29685e-05	10785000	273660	563040	620260	521880	527780	564850	483640	672910	518320	539080	567010	298580	445600	575210	264700	675060	550300	550370	510430	505670	556910			13843	2864	TRUE
MGYG000002506_04135	2	2	32	7.72162e-09	10783000	382410	384910	585930	414600	530180	520480	431530	604040	465980	504230	358880	688600	425760	640980	433960	616260	410490	550550	679880	588490	564830			13844	11024;26413	true;true
MGYG000002514_03515	1	1	18	0.000193429	10778000	0	519090	0	687210	502000	574720	811270	289850	503570	480250	780350	0	824530	708690	653300	428080	728540	531610	596560	657690	500650			13845	11193	TRUE
MGYG000001300_00656	1	1	19	0.00176878	10777000	0	720150	474430	341860	579720	581560	547410	766200	432270	0	327330	672050	907790	911710	489720	635420	495370	731150	202980	566570	392860			13846	25895	TRUE
MGYG000002491_04327	2	1	38	3.51984e-10	10769000	461650	278540	298230	612550	491400	561120	575920	318300	613100	608360	728420	524740	608540	531930	504210	566100	580270	356630	309650	643110	596370			13847	29608;47753	true;false
MGYG000000196_01755	2	1	39	7.65709e-10	10769000	516290	544240	500820	492200	511600	549790	517300	336310	532250	537640	572900	576080	502190	536800	363140	599780	543170	355540	553490	555060	572300			13848	6363;32359	false;true
MGYG000000038_01565	1	1	18	0.00394248	10768000	719360	542800	630830	0	631880	0	712210	486310	392250	670270	630150	716560	579270	419000	524910	583880	575040	698400	0	633270	621590			13849	37483	TRUE
MGYG000002993_00084	2	1	21	4.93606e-07	10762000	167240	175760	1450700	1321700	156190	1302600	1382800	160540	1230800	0	1406900	144550	0	142150	180050	0	150290	120920	130900	0	1137500			13850	2735;32998	false;true
MGYG000003696_01244	1	1	20	0.000402434	10760000	360970	669360	566420	597670	539770	0	617880	614060	425290	569900	533740	479610	617130	562060	524790	466140	503930	548160	456700	644770	461490			13851	34511	TRUE
MGYG000002506_02342	1	1	21	5.19541e-05	10757000	484190	525900	548970	454740	522450	519670	498030	506270	512080	505370	482030	517320	493850	479880	518420	549350	540850	540550	538880	511970	506440			13852	12046	TRUE
MGYG000000196_00128	3	2	41	1.98288e-08	10755000	544890	468080	473600	398040	636460	426830	550100	399230	577160	335650	578500	355310	515490	636210	623980	503160	440290	566810	529780	678560	516880			13853	9408;18872;45170	true;true;false
MGYG000002445_01459	1	1	12	0.000639549	10751000	487960	0	860340	981150	1003100	0	0	983570	849460	1259000	0	0	995140	725190	0	921850	809570	0	874260	0	0			13854	26440	TRUE
MGYG000002549_03893	1	1	21	7.98345e-06	10746000	600350	520470	487760	468420	526870	454560	447230	427540	626050	550770	546260	590520	433380	449940	554820	532590	445790	498310	528670	436490	619070			13855	2467	TRUE
MGYG000002549_01274	2	2	42	1.79427e-09	10742000	615350	580220	487520	329310	609350	394390	545450	398340	499190	531320	558680	546190	488320	517270	585520	523260	533500	534300	383240	499110	582040			13856	22392;42933	true;true
MGYG000002445_00125	2	2	42	1.79621e-08	10736000	439980	411120	434720	566900	645930	511780	632670	494740	499840	483860	551840	524200	491990	536580	427770	512810	455900	446300	612290	546240	508220			13857	7392;35722	true;true
MGYG000000045_01184	1	1	20	0.000163988	10727000	371680	595940	600400	569650	544060	608190	596150	576680	427020	622880	578820	430270	684270	0	410260	392320	488820	516920	529160	626160	557530			13858	35225	TRUE
MGYG000002455_02511	4	1	80	5.90084e-16	10724000	377900	549690	603000	474690	500100	583810	587060	400240	517560	561790	573340	457520	579100	529420	448220	473810	509400	557390	477800	314650	647080			13859	246;1145;27605;39265	true;false;false;false
MGYG000002143_01472	1	1	21	6.73876e-06	10722000	458830	467060	471940	492790	482470	531440	485940	521890	562880	520980	558500	518810	504870	505410	487790	534860	544630	502650	513840	551290	502680			13860	16469	TRUE
MGYG000001345_00255	2	1	42	1.03439e-09	10714000	493790	499570	579830	541520	535660	496580	530430	541570	559280	425090	465710	484840	574160	498360	468540	483280	464020	492320	582160	453890	543910			13861	569;46506	true;false
MGYG000001707_00713	1	1	15	0.00194798	10714000	724830	0	510960	673650	523550	0	629890	667420	816050	703780	695030	663020	837050	786120	647050	0	782440	0	1052700	0	0			13862	39165	TRUE
MGYG000000084_02284	2	1	35	6.00858e-07	10710000	653580	531070	448240	60957	351430	463660	511150	526530	499950	544720	535390	706480	581130	583660	614270	519040	596990	581420	478240	378190	543630			13863	18893;45093	false;true
MGYG000000044_02189	1	1	21	0.000158471	10704000	654640	378090	790970	380250	415150	393600	791120	584390	374240	442980	319110	351280	775730	611940	450590	423490	358110	588890	370260	771850	477170			13864	45442	TRUE
MGYG000000138_00186	2	1	21	2.35135e-08	10704000	534200	542380	452000	222450	486960	590240	429670	529190	552920	555390	474830	434100	500770	691520	724960	608910	634230	544400	0	599050	595690			13865	3738;34936	true;false
MGYG000000044_01513	4	1	71	1.49261e-19	10703000	438200	424740	548910	613970	496210	488080	517240	648280	438380	422670	581670	475710	397670	639730	538230	455350	684500	460960	627280	395430	410040			13866	24519;37714;37715;38117	true;false;false;false
MGYG000004899_01055	1	1	21	2.17576e-05	10703000	513150	554220	525430	505590	603460	468910	502150	500300	499090	532610	466240	470080	494150	515160	438050	531950	515960	517770	504320	536530	507750			13867	14971	TRUE
MGYG000002506_02016	1	1	21	2.09956e-05	10697000	511880	370330	438310	488990	765040	799720	405990	425110	371260	460200	440040	518540	707410	422850	473430	394380	425220	467680	410510	685690	714700			13868	44427	TRUE
MGYG000000271_01081	2	1	29	1.1133e-07	10697000	711320	268020	685200	573720	655420	769010	665540	400220	670890	782250	369510	493370	342670	379310	0	390870	443260	531770	430950	424550	709130			13869	6766;16840	true;false
MGYG000001136_00638	3	3	57	3.89372e-15	10696000	450010	530330	536750	489460	483850	535760	498770	534360	516200	482910	530120	508640	499960	484220	530010	506270	536760	524750	539340	502870	474530			13870	3112;4921;19010	true;true;true
MGYG000003696_00609	1	1	20	1.34113e-05	10691000	728380	647730	662660	357120	457330	457000	565090	603010	497660	0	516550	532830	457330	432920	681610	540680	445580	557680	519620	505030	525000			13871	3574	TRUE
MGYG000000044_01885	1	1	21	0.000616714	10686000	353890	554870	473850	421040	516100	409260	480090	607070	568260	662030	627600	414360	628680	540110	595990	461260	487740	435650	451870	610340	386300			13872	5587	TRUE
MGYG000001338_01588	1	1	18	0.00128276	10686000	721280	714190	579380	627850	614230	549810	747280	628580	601910	725410	545920	604000	425810	530560	572640	505520	0	565540	425940	0	0			13873	30727	TRUE
MGYG000004019_00827	2	1	34	3.16967e-08	10680000	503410	733960	570370	0	42230	35343	48244	587660	779050	997140	1062300	154190	587250	738950	84507	592910	78788	483810	804470	981040	814520			13874	22867;23965	true;false
MGYG000000258_00980	2	1	31	5.74866e-10	10680000	726650	347350	306060	387890	328610	333990	730200	667800	670940	345900	678140	680250	396820	352730	461730	640140	380400	597640	617550	705980	323180			13875	13957;46737	false;true
MGYG000000084_02022	1	1	20	0.000446852	10680000	603350	514440	557230	529140	508200	666110	520390	457470	438040	487270	0	432150	578540	527950	588360	479140	570100	677540	467280	546230	530780			13876	46953	TRUE
MGYG000001346_03409	2	1	35	4.3733e-07	10679000	804200	115070	697740	661280	739540	120650	773340	631920	697420	128890	105410	825150	761290	567750	807870	126880	657660	669100	549850	126710	111490			13877	15847;26676	true;false
MGYG000002506_00940	1	1	21	0.000729634	10679000	418970	494850	512530	577810	478510	447170	563060	520300	538320	498590	420040	461040	525870	396210	547610	611330	529780	555210	571000	454340	556050			13878	46100	TRUE
MGYG000000258_01834	3	3	41	1.30274e-13	10666000	779260	320480	717970	278150	541870	695710	387700	675920	433190	862350	625260	250680	591570	546490	275640	609230	292000	295470	331890	372230	783090			13879	1518;12840;32929	true;true;true
MGYG000003694_02148	1	1	21	1.29811e-07	10664000	637310	462610	477820	508850	495670	533590	490130	461670	485590	452140	485910	614330	517990	503370	553860	486180	493600	552610	544670	464230	442230			13880	29624	TRUE
MGYG000000179_00814	1	1	13	0.00935542	10659000	866460	0	0	749080	661040	0	0	859230	0	862150	851240	0	697930	716210	626350	914370	0	1105400	925600	823620	0			13881	34295	TRUE
MGYG000002549_03831	4	4	68	1.1861e-16	10657000	584990	415020	454920	495570	439090	562690	362970	374790	476410	673100	403100	374750	693890	453490	647250	480980	639960	815460	407340	482870	418620			13882	1808;6020;32578;47586	true;true;true;true
MGYG000000074_00686	5	3	60	1.26895e-17	10656000	538230	781590	544870	61451	1052000	696460	809380	254460	611800	500180	429260	469790	841360	942340	253410	316360	111060	486070	71071	176270	708310			13883	2191;19683;19792;24979;46765	false;true;true;false;true
MGYG000004824_01677	3	1	56	1.31973e-10	10655000	122720	835440	163890	138850	146980	622760	744680	648360	636320	146660	535280	594750	198380	739650	636530	628990	579560	562120	575970	649300	747570			13884	2181;4278;7902	false;false;true
MGYG000002455_02083	2	1	24	2.26615e-07	10648000	333780	730470	344220	699040	941610	928540	818110	375970	470140	1110500	480260	457350	0	418620	419580	0	0	0	417300	409930	1292800			13885	33862;36701	true;false
MGYG000000249_00983	2	1	41	1.8041e-07	10644000	469420	471350	654450	163760	681490	440280	440030	539210	668940	436390	444680	433840	401280	687980	409560	488910	471970	677530	457330	763400	442230			13886	12123;13045	true;false
MGYG000000562_02596	1	1	21	0.00022992	10638000	627580	479720	407220	489200	396640	416180	505000	561670	597390	539520	550770	478330	549720	405790	529430	493700	513120	513960	487610	515430	580510			13887	9967	TRUE
MGYG000002445_01511	1	1	19	0.00020214	10638000	709220	446560	649940	569750	704740	461970	629840	436430	618180	554790	0	612030	451130	487660	675270	470830	570730	359300	653770	576120	0			13888	3479	TRUE
MGYG000000489_01262	2	1	28	1.94555e-07	10635000	233700	963440	309010	302310	331630	404130	409580	1024500	326470	962080	272040	230570	305320	353020	933880	282820	1000100	274470	178300	794920	743140			13889	28520;32966	false;true
MGYG000001707_02676	2	1	23	2.48731e-08	10622000	495430	477770	502660	444360	396590	517090	434750	491720	473060	573190	460330	451420	777080	545930	491850	560600	529080	522970	452920	481260	541560			13890	15925;17749	true;false
MGYG000003697_00447	1	1	21	1.23321e-06	10618000	661420	469390	477790	498020	490660	535580	494150	457800	568680	446080	464290	502810	528840	483400	573680	547440	559400	470530	471710	459050	457280			13891	46558	TRUE
MGYG000002492_02178	1	1	9	0.000355187	10612000	0	0	975380	750430	0	805140	708230	0	2424400	0	1020200	0	0	2428600	0	669040	0	0	0	0	830980			13892	16984	TRUE
MGYG000000099_00013	2	1	40	7.30436e-08	10612000	411490	530790	493850	480960	543650	538510	470630	535530	519700	528010	522590	508330	495330	527500	472210	477980	496300	556360	512890	497880	491070			13893	17557;46208	false;true
MGYG000002549_01934	2	2	28	3.56845e-06	10612000	681510	166690	546920	0	0	683740	643940	443630	0	229920	612660	532060	710300	400760	890370	972820	310220	872080	611240	725230	577440			13894	9167;42848	true;true
MGYG000002549_03587	3	3	58	8.53988e-15	10610000	224490	573210	566570	406250	505320	621930	611210	503800	522840	592830	297410	480970	662280	608120	562890	457000	325330	357240	412490	667140	650840			13895	882;7897;27973	true;true;true
MGYG000000038_00799	1	1	20	0.000111695	10604000	0	618970	527000	567370	596420	433660	399110	618810	433640	511050	539020	648240	520830	368070	613000	594910	541020	520160	468950	563230	520340			13896	13084	TRUE
MGYG000001338_01629	1	1	21	0.000142242	10593000	491820	561210	598780	621550	550740	528790	336350	473470	610370	468990	427680	509480	558190	344580	491600	561390	357310	587520	478680	425410	609300			13897	41610	TRUE
MGYG000000211_00206	2	1	37	7.94414e-11	10593000	77787	792230	810460	484140	699530	709740	396360	732960	608750	90158	98186	561270	95559	886450	697190	74819	311330	424140	801770	523850	715890			13898	30954;45896	true;false
MGYG000004824_01368	2	1	37	3.736e-10	10589000	414400	749880	643620	659690	116500	100540	770340	696850	551080	632930	625800	137230	76720	627510	466820	103260	591770	603310	658390	779530	582530			13899	9420;35704	true;false
MGYG000002293_01225	1	1	9	0.000622599	10587000	0	992110	0	1886000	0	0	0	0	0	1157800	879460	0	0	1252800	1039800	0	1176500	1224100	978820	0	0			13900	1791	TRUE
MGYG000000044_00529	1	1	17	8.84693e-05	10586000	502620	690070	554000	558670	727160	465790	626480	0	759940	0	630650	698320	562340	0	657470	0	508140	758620	581520	643780	660790			13901	47015	TRUE
MGYG000004019_00786	1	1	21	0.000331519	10581000	564320	493650	468480	622310	424780	445380	606660	522570	561590	581370	459320	616150	359600	515880	522610	474840	456050	597950	462320	371810	453640			13902	41689	TRUE
MGYG000002521_05586	1	1	21	4.99776e-06	10579000	478150	511780	518230	429360	493450	534480	523090	494950	530070	437320	500320	463720	489950	517850	487200	541430	532090	511510	527970	524600	531850			13903	22770	TRUE
MGYG000000652_00252	1	1	11	0.000179168	10577000	0	0	0	933660	0	984020	989860	951150	968490	0	0	0	894800	911150	903910	1000300	0	1024400	0	0	1014800			13904	15285	TRUE
MGYG000002506_01491	1	1	21	0	10575000	480460	515900	504810	471890	489560	491820	512630	504220	561700	514430	480900	502110	520130	520730	479390	489480	477370	529990	526910	503580	497180			13905	25276	TRUE
MGYG000000646_00440	2	1	33	3.93021e-07	10572000	386430	97742	625130	0	745420	800380	706860	450450	102470	125090	491690	772900	843950	147640	590830	599660	1018500	721140	426050	488240	431440			13906	16002;30614	false;true
MGYG000000208_01388	2	2	42	7.04053e-09	10571000	488610	431770	507830	516920	494560	461690	529820	556610	455150	556240	491270	491260	564940	450670	468540	498870	481140	466520	561810	594990	501480			13907	9192;47199	true;true
MGYG000002506_02700	2	2	42	1.51178e-11	10570000	444380	456110	535810	470150	501030	449610	503590	507530	486600	572480	599580	456490	543710	466830	424220	527050	503500	537070	534930	515740	533320			13908	18266;24572	true;true
MGYG000001474_02594	1	1	8	0.000198026	10563000	0	1318700	0	1421100	0	0	1392600	0	1275800	0	0	0	0	0	0	0	1276600	1341100	1146100	0	1391000			13909	20596	TRUE
MGYG000001313_00906	2	2	37	1.17048e-09	10559000	497860	513600	718960	233740	558090	755080	602890	205870	680360	614020	194940	206610	441190	621830	226110	503560	617200	635820	485220	700850	545350			13910	4965;16208	true;true
MGYG000002297_01772	1	1	21	0.000385055	10557000	586070	469640	524110	496550	555710	438290	607500	616860	519470	443900	400120	519980	493420	522870	638620	574550	443440	374030	548460	418750	364840			13911	17040	TRUE
MGYG000000041_01363	3	1	52	1.25674e-11	10555000	740490	797300	766640	283350	252380	228210	755100	776580	179560	801840	746440	148460	262280	162100	117180	161840	795100	315740	753690	629210	881660			13912	15064;18239;22534	true;false;false
MGYG000002517_02404	1	1	15	6.28103e-06	10549000	0	635000	684650	679720	0	0	0	0	680010	589460	699290	760990	699290	651490	710290	890090	751480	748600	0	612020	756840			13913	45447	TRUE
MGYG000003697_00762	2	2	42	1.62343e-11	10537000	464250	529400	569520	473750	488640	466990	465220	490930	440620	499550	534380	467010	499990	585150	468570	469650	568220	439650	638730	476900	500330			13914	3326;47627	true;true
MGYG000001346_00044	2	1	29	1.04531e-08	10537000	654760	178430	0	564430	195490	487360	696350	652410	456990	635730	745830	316200	523660	169790	654570	731770	496330	495250	596160	539840	745200			13915	16137;41834	true;false
MGYG000001354_01689	1	1	16	0.000941379	10533000	916240	653500	345940	0	0	404740	699520	561900	637590	645140	0	851820	444450	842860	810270	755300	0	660220	396030	0	907920			13916	29601	TRUE
MGYG000000044_03265	1	1	21	2.10044e-05	10530000	362760	641610	450560	410150	718710	628780	435850	374530	676800	385370	314040	368480	407720	431570	709280	693210	355960	493390	483070	690420	497580			13917	28566	TRUE
MGYG000002395_01643	1	1	15	0.000220706	10526000	780870	0	717260	669160	754520	642720	770950	0	680430	0	726500	626440	668230	686820	0	633120	0	724070	0	766200	678420			13918	23580	TRUE
MGYG000000074_00495	1	1	17	0.00294578	10511000	0	594910	602510	563710	634550	605860	586450	626480	724680	573550	570490	620470	564430	590990	0	0	743220	0	644800	594670	668790			13919	45656	TRUE
MGYG000003374_00637	2	1	27	4.33559e-07	10509000	418100	432200	581100	503310	464220	327890	766110	490660	343670	655640	723770	599240	437840	781350	328160	507420	259790	406230	414620	694570	373240			13920	33795;40801	true;false
MGYG000002549_03868	2	2	28	1.17124e-08	10503000	246690	1191700	1021300	274760	1080800	247200	201040	232900	1070400	298100	252250	254440	1063600	237010	270090	879790	234340	310920	579830	260920	294520			13921	14105;37310	true;true
MGYG000002549_04104	1	1	14	0.00277402	10502000	509690	0	910510	602210	811770	1006000	595530	0	709040	0	594100	0	1135100	642590	0	644390	0	747030	835780	758430	0			13922	22695	TRUE
MGYG000003696_01562	1	1	15	0.000127924	10495000	0	0	583870	593480	670700	878240	562390	308130	645350	392840	461830	660110	1275100	1094800	1072100	586470	0	710030	0	0	0			13923	2849	TRUE
MGYG000002549_01847	1	1	20	0.000113334	10494000	444800	0	488790	554550	573050	513620	400820	400650	556010	590090	570640	517870	503840	579900	554280	555400	604130	404670	536960	561840	581990			13924	13427	TRUE
MGYG000000146_01485	1	1	10	1.26169e-05	10489000	0	0	972500	1078200	716450	1206100	0	0	0	0	0	1059500	971630	0	986570	1291500	1135800	1070800	0	0	0			13925	33329	TRUE
MGYG000000211_04829	2	1	28	6.53172e-06	10487000	845260	372470	657600	853400	307360	304960	323590	349040	304160	853530	0	903320	816570	687080	637740	299270	362340	704060	316780	0	588510			13926	13597;46067	false;true
MGYG000002438_02926	3	2	59	3.89654e-12	10485000	576580	543000	475990	381220	453830	400350	595940	477380	467790	521080	552510	603350	581900	432360	612800	461730	453240	505930	429890	437220	520730			13927	14660;31369;35238	false;true;true
MGYG000001300_00075	1	1	17	9.99093e-05	10484000	0	776650	425990	547420	689460	529450	508930	625770	544970	619520	906070	0	774890	830740	447520	629750	495840	619540	511330	0	0			13928	45737	TRUE
MGYG000000276_02289	1	1	21	1.12937e-05	10483000	459650	497280	543240	532070	424800	663600	542190	528350	480730	509600	441070	493420	557150	555740	349190	583140	475580	495510	467010	363570	519870			13929	21142	TRUE
MGYG000002395_01332	1	1	20	0.000407474	10474000	401480	394310	472770	520820	508690	755280	648360	481690	855000	363820	325960	696770	277260	513510	568170	414170	576540	0	450610	581250	667890			13930	28895	TRUE
MGYG000002549_01969	1	1	21	0.000484651	10474000	514580	507010	382600	439590	504560	480550	517300	505960	530930	562930	529890	541080	467220	529520	531890	443300	505400	517380	505960	514570	442020			13931	10665	TRUE
MGYG000000196_00015	2	1	37	5.74653e-09	10465000	497520	554720	532530	558440	487780	539670	480570	550120	536940	490450	491320	496850	496780	472640	510840	509270	573120	535790	48581	554790	546690			13932	16813;39806	true;false
MGYG000003022_00262	2	1	32	2.10421e-07	10462000	0	627390	521090	741400	526030	568370	239920	745640	854790	776780	170560	567270	556380	721120	535680	0	306870	571750	163800	739640	527420			13933	6267;19397	false;true
MGYG000002506_04069	1	1	21	4.86795e-06	10452000	522940	515870	522170	484670	430950	485330	559160	491610	483770	470960	464410	486650	494880	510560	554210	528880	562570	497850	473710	540290	370190			13934	16650	TRUE
MGYG000000196_03716	1	1	8	0.000143958	10450000	1243400	521510	1244500	0	0	0	0	0	0	0	0	0	1188500	0	1959900	0	2004100	0	0	1209500	1078900			13935	38809	TRUE
MGYG000001461_01651	1	1	20	0.000160552	10449000	526590	552740	581000	468960	636040	545780	439730	411960	519150	528570	543120	539560	472190	471180	537640	639380	441030	0	486670	586310	521880			13936	27361	TRUE
MGYG000003192_00223	1	1	16	0.00030475	10441000	567740	0	653620	702030	692020	629610	678490	698760	603730	623050	0	596170	655300	698450	0	712050	542690	0	708480	0	678570			13937	10840	TRUE
MGYG000002506_02569	2	2	43	2.23684e-13	10438000	640650	453930	403560	483130	729080	245310	555550	462540	625380	655050	540720	291570	349400	516150	398680	611930	405930	492240	392470	895270	289860			13938	5951;5952	true;true
MGYG000001060_00483	1	1	21	0.000133579	10434000	291260	493510	424280	457330	550020	542090	596970	566810	562910	501950	487740	502950	577930	752400	421580	478480	440590	467520	356660	491350	469690			13939	3883	TRUE
MGYG000001338_01872	1	1	18	0.000743511	10431000	477660	501570	827990	0	0	586930	603380	365460	754460	908170	479470	599030	474750	380180	762480	618610	493830	0	453910	452880	690240			13940	15259	TRUE
MGYG000000196_02112	1	1	20	0.00109579	10429000	474700	636140	597230	454430	583550	651450	582260	348220	410750	582510	524280	0	363030	356550	600260	486370	565490	395180	592880	576300	647080			13941	22185	TRUE
MGYG000001338_00897	1	1	19	0.000460308	10421000	0	577280	666790	731770	0	551890	479300	426780	480390	570860	467720	523070	432270	801820	435260	542800	444020	709830	598570	471710	508450			13942	6535	TRUE
MGYG000002218_01807	1	1	18	0.000362688	10413000	564120	481960	605100	590530	524930	567160	518960	538480	0	616540	596120	584360	539480	599570	576920	663760	627400	0	607450	0	609990			13943	46498	TRUE
MGYG000001461_00532	2	1	22	5.74973e-07	10407000	374750	341890	394400	344070	375860	2226800	276980	312160	442070	385050	384640	353380	1866900	359560	370140	260640	415450	372440	235260	314280	0			13944	7710;46595	true;false
MGYG000002072_01741	1	1	18	0.000126432	10404000	791070	0	0	407980	438290	496630	439720	477390	709410	432200	567880	874590	435500	706150	444690	660060	664230	665930	636600	555750	0			13945	38605	TRUE
MGYG000004158_01538	1	1	6	1.60968e-05	10403000	0	1775200	0	1565900	0	0	0	0	1486800	0	0	0	1808500	1899700	0	1867300	0	0	0	0	0			13946	17396	TRUE
MGYG000002271_00715	1	1	7	0.000336705	10403000	1358000	1581400	0	1486000	0	0	0	1497200	0	0	0	0	0	0	1326100	0	1498700	1656000	0	0	0			13947	38981	TRUE
MGYG000002549_00610	1	1	20	0.000391782	10401000	460870	592230	499380	613150	567500	568640	484250	0	672510	515090	563560	508200	485590	544520	464130	469230	388320	556120	555270	433140	458890			13948	21975	TRUE
MGYG000002395_01748	1	1	20	0.00086644	10398000	283280	614190	540990	463340	446830	698010	517950	496000	683310	476950	439160	0	613280	483850	254860	468110	834580	681780	498580	353110	549360			13949	19473	TRUE
MGYG000000033_01027	1	1	4	0.000168956	10393000	2815500	0	0	0	0	0	0	0	0	0	0	2899900	0	0	2013500	0	2664500	0	0	0	0			13950	22449	TRUE
MGYG000001512_01871	1	1	4	8.53235e-05	10391000	2370000	0	2275700	0	2621400	0	0	0	0	0	0	0	0	3123900	0	0	0	0	0	0	0			13951	39539	TRUE
MGYG000002445_02325	3	3	43	6.86734e-11	10372000	592940	431370	665940	364650	489570	362340	673930	406450	372630	602090	560600	459060	467430	375290	517770	368970	471750	633210	446070	659050	450540			13952	15798;24498;37852	true;true;true
MGYG000000044_02729	2	1	20	1.27467e-07	10369000	295400	241850	225990	283980	897800	0	985000	0	769990	302390	237380	1038500	786050	0	833250	522040	255600	0	1010000	903130	780810			13953	20623;21490	true;false
MGYG000000044_02218	1	1	21	4.62541e-05	10367000	504440	441120	472830	485130	511590	416230	418300	523580	650740	518270	425560	498090	510950	516750	383160	516170	372710	568120	715680	484080	433350			13954	19899	TRUE
MGYG000001060_00383	1	1	21	3.89434e-07	10361000	519700	481480	465490	458490	505680	497420	516380	489380	478520	496200	499830	491040	476350	525350	505790	492240	492830	510350	495020	473470	490430			13955	29506	TRUE
MGYG000002143_00929	1	1	21	0.00757582	10361000	560550	619840	507490	486530	526450	474220	486930	431390	460760	472470	454630	470970	485800	494460	489830	496630	438890	430530	476030	612470	483940			13956	33489	TRUE
MGYG000002293_00979	1	1	20	9.37774e-05	10355000	659770	581360	614040	302030	474190	293360	579450	498470	629310	269840	558150	638970	0	600660	583690	451130	615080	593760	625920	286610	499180			13957	21012	TRUE
MGYG000003697_01794	1	1	20	0.00113845	10355000	450030	503540	638300	494940	590810	531930	432610	539710	587430	545450	503040	436390	607120	565160	443650	445440	407380	0	642250	450780	538740			13958	26296	TRUE
MGYG000001374_00166	1	1	14	0.00010586	10354000	0	0	881120	685850	738830	0	0	0	701880	693580	692370	752440	701790	651320	0	715830	0	871720	704790	810400	752250			13959	27502	TRUE
MGYG000002538_02244	1	1	21	3.1733e-05	10353000	448400	440450	510910	456730	463170	485520	557440	466610	446770	470800	513490	436300	502280	450350	398530	531700	592310	552430	516730	564520	547670			13960	25321	TRUE
MGYG000002506_01881	1	1	21	4.71028e-06	10350000	505810	519660	511980	496070	484280	503090	491250	474820	476950	499090	484100	521800	502590	496600	490780	493790	488380	485480	480270	487260	455820			13961	5708	TRUE
MGYG000000271_02969	1	1	4	9.97141e-05	10346000	0	0	0	0	0	0	0	0	2878900	2361900	0	0	0	2679900	0	0	0	0	0	2425000	0			13962	28178	TRUE
MGYG000002438_02499	2	1	36	2.92696e-08	10342000	629210	675750	665170	592690	536730	141590	136800	714510	120400	587020	641480	585970	497280	809730	142980	153860	632920	129550	675920	646970	625850			13963	6089;10755	true;false
MGYG000002515_02925	1	1	18	0.000193208	10342000	554040	578170	640360	607760	585430	607640	615300	542250	530290	556930	596760	515930	572200	542520	595080	0	566570	0	573200	0	561200			13964	10437	TRUE
MGYG000002549_02084	1	1	21	7.0223e-05	10341000	422540	469820	524530	249910	245140	622460	553750	169730	591140	588340	480610	534080	593650	568080	557520	630660	571090	461300	506650	444280	555550			13965	8570	TRUE
MGYG000002549_04158	3	3	52	3.91059e-11	10338000	356990	433490	550270	401890	396980	397870	433570	312570	408400	614640	511490	724720	490940	598560	579000	671970	572860	512550	440570	406480	521700			13966	21242;35567;37534	true;true;true
MGYG000001346_00753	3	2	62	5.89088e-11	10337000	483290	533140	541430	455800	558850	502140	476250	487450	494900	536860	501700	444180	513530	467530	509660	425830	534520	466720	460320	476560	466570			13967	32372;38573;47073	false;true;true
MGYG000000044_00526	1	1	19	0.000679422	10337000	632400	621040	401990	451100	800800	554480	380100	599110	383230	685390	0	497970	0	448090	557210	702730	555540	666960	444130	387140	567490			13968	45677	TRUE
MGYG000001307_01323	1	1	21	7.73004e-06	10333000	462880	477190	504750	505680	476510	490540	479100	465050	477370	460690	527110	491640	533440	496590	474590	527580	496860	510990	498320	469440	507160			13969	12518	TRUE
MGYG000002506_02930	1	1	21	3.90847e-07	10333000	438420	553630	538000	447570	341980	440370	490460	447350	427720	549340	452940	499680	574550	557140	395790	495000	574830	524290	503740	512760	567190			13970	43120	TRUE
MGYG000002560_00710	4	1	57	2.81681e-13	10331000	312400	515180	497920	477400	480010	579020	499330	533980	539720	486440	493090	437020	446810	617510	574020	570460	575730	425150	519490	298940	451180			13971	10349;18604;23427;28037	false;false;false;true
MGYG000000022_01125	2	1	37	2.20868e-09	10329000	649920	617080	551180	77029	396600	835090	109070	704100	507590	98715	462850	633700	704270	443660	935360	502670	516290	492600	533550	0	557810			13972	8961;30315	true;false
MGYG000002506_03019	1	1	21	1.47221e-05	10326000	471070	480020	491430	480310	459890	459770	486980	473860	491490	493020	490560	464720	468670	489100	511650	514510	492690	543280	485570	542120	534900			13973	32281	TRUE
MGYG000000035_00007	1	1	21	7.81828e-05	10322000	461490	509860	609390	472550	348780	424930	483090	476030	334760	457880	494080	420550	515250	541410	487310	467110	487210	485510	508520	865200	470880			13974	35843	TRUE
MGYG000003697_01503	1	1	21	9.96544e-05	10312000	493730	445550	604780	488890	378440	526080	529340	412540	332990	524020	600050	484930	470500	474670	375070	464390	434920	483960	599870	592120	594990			13975	39062	TRUE
MGYG000001512_01085	2	1	36	3.22907e-07	10311000	589110	509020	602660	49984	662750	629620	543600	579370	733900	530790	627200	583860	566490	41024	632500	49054	0	561260	615540	599370	603600			13976	30395;35424	true;false
MGYG000000183_00016	1	1	3	0.0014048	10310000	0	0	0	0	0	3385300	0	0	0	0	0	0	0	3535800	0	0	0	0	0	0	3388700			13977	43579	TRUE
MGYG000002993_01042	2	1	30	3.65925e-08	10310000	516090	372440	440270	578040	408270	540380	552790	454720	499510	651450	645480	490900	371720	495490	457380	431660	442710	501020	464230	604210	391130			13978	24638;47005	true;false
MGYG000001097_01772	1	1	15	7.27636e-05	10301000	659030	728970	719650	666250	635180	0	690400	0	714160	685770	0	777370	0	664160	707070	719700	670490	0	581230	681910	0			13979	20457	TRUE
MGYG000003696_01422	1	1	39	1.23321e-06	10289000	451650	542460	575940	487570	511270	549730	514080	594520	425750	529320	594000	279790	614410	322370	395290	248670	537940	499630	503860	528470	582660			13980	5423	TRUE
MGYG000001136_01644	2	1	31	5.18941e-07	10288000	773430	731870	242720	791820	308810	737160	334940	606790	255020	571060	718440	280830	273310	252310	579190	618500	297320	835550	0	286040	792810			13981	31835;41956	true;false
MGYG000002482_01241	2	1	41	8.89614e-08	10288000	280520	457750	510320	538580	516590	444910	480310	570570	548320	559600	505740	555780	402030	424320	435390	415310	498090	606790	486840	507440	542660			13982	7398;37842	true;false
MGYG000000074_00038	1	1	19	0.000357267	10279000	412840	360080	624450	456250	527490	755670	775060	406040	293600	502440	613980	813160	798530	466150	528940	0	569890	0	413470	395730	565510			13983	45975	TRUE
MGYG000002072_01232	3	1	49	0	10276000	774520	308720	535960	317350	306530	291670	293770	299100	701010	305780	296120	681890	786340	716110	238760	872960	560990	691000	695090	303580	298820			13984	5586;11046;29258	true;false;false
MGYG000001338_02152	1	1	20	0.000487508	10275000	333970	661410	509410	811540	570590	407330	477090	436000	401860	504440	304620	449970	417550	0	521050	423050	529980	561470	1003600	464660	485710			13985	40337	TRUE
MGYG000001338_01018	1	1	19	0.000340307	10270000	0	680040	494010	481550	457920	518360	692200	629670	643330	520270	526110	478580	524630	0	439890	624320	657360	505110	492900	436700	466660			13986	2007	TRUE
MGYG000003695_02570	1	1	21	7.71494e-06	10267000	466640	511660	430520	432020	538580	483670	513780	489660	485250	511760	491240	452210	482280	525600	503600	471230	498790	513400	493400	461090	510590			13987	37470	TRUE
MGYG000002528_00685	1	1	16	0.101555	10260000	557350	0	0	805900	795560	768630	0	477980	481850	478640	522420	516970	0	818920	793750	0	721200	782970	524530	488220	724780			13988	14519	TRUE
MGYG000001300_02552	1	1	21	0.00019611	10258000	385150	617350	604900	618990	317160	459640	584810	298560	501070	337550	673420	375890	491370	604530	378530	574930	490010	406820	483670	608690	445380			13989	7576	TRUE
MGYG000002561_00669	2	1	11	7.57721e-08	10258000	0	1053100	0	1121600	0	0	0	957830	886570	0	27543	907960	0	981240	0	1141700	0	806790	1097800	0	1275600			13990	14093;34936	true;false
MGYG000002293_00308	1	1	21	1.83037e-05	10248000	451100	600890	434270	519200	516240	508920	393420	512790	518790	423290	581020	482970	443240	499930	481130	531250	442530	477890	526540	444600	458360			13991	41529	TRUE
MGYG000002506_03373	1	1	21	2.18087e-05	10245000	421940	474620	500150	460050	442390	482620	550680	494070	507420	509850	473240	474650	468010	520170	405230	559410	542090	468920	485250	504020	499890			13992	2592	TRUE
MGYG000000208_00884	1	1	20	6.09498e-05	10245000	565360	533990	474900	525870	470810	500550	506080	522900	561340	445390	480020	564540	546410	518070	0	524820	458730	477400	559260	494490	513730			13993	43234	TRUE
MGYG000002517_01863	1	1	14	3.51764e-06	10243000	717070	765820	759790	767690	766400	648460	764040	718380	777800	0	777820	0	596400	738040	612900	0	831960	0	0	0	0			13994	262	TRUE
MGYG000002506_02761	1	1	21	1.17751e-06	10239000	498480	544670	485940	486930	543440	495230	519600	471550	453720	541220	428380	466140	433740	425060	456360	512790	500920	466230	490720	537100	480470			13995	37473	TRUE
MGYG000000211_03368	2	1	30	1.10231e-09	10230000	359350	660220	371210	614010	618060	364920	367570	639620	374490	631290	325770	368790	718820	678650	330860	672840	721540	315390	347820	372780	375890			13996	6325;48337	true;false
MGYG000000144_00128	1	1	21	2.58027e-05	10228000	654300	374950	330870	358420	709520	748920	408320	744060	395440	391730	331960	473960	652840	716380	367300	396590	368970	757050	320930	393780	332090			13997	6901	TRUE
MGYG000001456.1_00643	2	1	30	4.41944e-10	10226000	83755	1067400	1206800	85093	80479	804900	87507	991480	85647	1096900	1106800	78130	90362	89401	83545	904720	84356	1151700	79812	82549	884700			13998	28904;38477	false;true
MGYG000002506_04134	2	2	28	8.52029e-09	10223000	358750	687900	362910	376880	687960	344430	357330	648210	520990	871740	364590	355910	368130	368780	336850	873880	360050	358580	930850	348380	339750			13999	13879;18249	true;true
MGYG000002715_00937	1	1	17	7.04115e-05	10222000	0	586140	612760	364990	464660	568350	704760	574490	0	502420	882890	864700	892630	610060	0	963220	522170	368330	486720	252610	0			14000	34745	TRUE
MGYG000000196_04641	2	1	42	1.41021e-10	10221000	410970	484920	537540	440200	517890	517080	491710	541290	486140	456180	469490	422640	460490	504080	459430	499010	549760	503920	460130	500660	507290			14001	16548;43671	false;true
MGYG000001334_00806	1	1	21	0.000178125	10219000	378140	509790	399000	560430	415460	338350	495110	468670	469380	460390	519660	411430	667650	521240	443660	490220	495440	496190	542980	607130	528630			14002	3181	TRUE
MGYG000002506_01067	1	1	21	2.22452e-06	10211000	436250	495760	511580	497190	497840	492220	517650	482250	458340	479840	456870	452620	506280	549140	457580	464100	506320	459110	447220	542160	500650			14003	25827	TRUE
MGYG000002278_01791	2	2	28	1.18356e-09	10208000	187670	194570	843520	1031600	193030	133530	169210	174320	175330	208600	820830	879630	190470	1212400	696580	738940	0	1179400	196560	981330	0			14004	11370;11371	true;true
MGYG000002499_01526	1	1	21	8.84087e-05	10203000	536860	405300	453530	484880	485360	431510	444270	416370	523730	594480	530820	482880	448780	505500	518780	495190	542490	487740	532750	518740	363090			14005	34204	TRUE
MGYG000001346_01344	1	1	21	0.000156543	10197000	516690	463960	526400	449110	494180	522730	492900	420440	389200	509030	434550	490740	534350	466690	526880	482310	475150	517120	519050	488920	476600			14006	36114	TRUE
MGYG000001415_01260	3	2	38	2.00274e-12	10196000	757570	644650	200460	179840	149680	629030	530380	417630	921670	416770	161310	562270	394570	738090	634860	626670	749130	549280	494650	214440	223100			14007	6365;15421;46015	true;true;false
MGYG000000138_04058	3	3	47	1.63514e-11	10195000	563540	512950	554260	669080	458830	525250	660840	543770	465330	81434	410040	611100	426560	618640	590790	477400	570990	526930	121840	363030	442130			14008	27847;37189;37199	true;true;true
MGYG000002534_00803	1	1	35	0.00014355	10188000	403360	464290	319480	512930	538590	561070	585110	498530	513820	665840	308730	588810	648650	593230	495300	365540	620320	447850	478370	273210	304580			14009	28082	TRUE
MGYG000004456_00365	1	1	21	9.87113e-05	10186000	521290	661400	477570	578400	393420	489710	523890	553200	306170	537580	391560	479160	510290	256370	604060	424490	425750	429230	482150	539030	601420			14010	41805	TRUE
MGYG000000245_03074	4	1	72	2.24406e-16	10185000	399540	387980	514820	539360	465340	566390	345670	562880	420820	457320	590100	367570	575520	606070	507310	398510	407690	668840	377940	600250	425250			14011	14294;15927;21865;23615	true;false;false;false
MGYG000001338_01429	1	1	5	0.00235216	10185000	0	0	1980400	2143700	0	0	0	0	0	0	2050900	0	0	0	0	0	0	2048600	0	1961000	0			14012	10417	TRUE
MGYG000003697_01843	3	2	35	3.42318e-12	10178000	73903	652500	1089600	579910	48096	535690	636650	1160500	398920	47700	547000	491340	52846	509420	955690	54950	566300	518810	702680	555290	0			14013	27970;35173;40164	true;false;true
MGYG000003252_02304	1	1	20	0.00329445	10176000	497410	485400	469750	607600	516090	0	337030	501900	467100	599950	502130	607480	477290	545840	524230	545660	547770	527460	432510	464080	519010			14014	44746	TRUE
MGYG000002508_00893	1	1	20	0.00253587	10173000	597440	564310	593890	513510	562990	507650	399380	423830	486540	422160	436100	261920	580880	646180	0	675620	525600	499360	492210	499710	483470			14015	44190	TRUE
MGYG000000171_01285	3	1	52	7.76946e-11	10163000	406310	489660	586470	514380	469750	452870	547990	542110	488080	433060	538600	444220	447970	430730	466970	576320	505590	464570	377780	576530	402860			14016	28721;36634;43761	true;false;false
MGYG000001313_01938	1	1	21	0.000291314	10162000	346290	593680	520160	470430	390600	477890	461810	580090	353420	469380	530690	441700	618490	455190	516450	419720	612730	532190	508110	345490	517410			14017	46291	TRUE
MGYG000000258_00852	2	1	39	1.2444e-08	10155000	314090	466280	538630	541810	570140	569840	487390	457140	286120	470400	471320	572780	491960	475210	424100	501790	318910	514400	540990	550940	590600			14018	14847;40812	true;false
MGYG000001345_02281	1	1	13	0.00320433	10150000	0	774280	0	0	888980	0	827110	761890	0	1066300	0	831290	531030	0	0	661040	947900	760030	689590	1041100	369390			14019	4799	TRUE
MGYG000000815_00138	1	1	11	0.00024008	10150000	0	0	856380	935770	0	707260	946590	0	1231300	0	854170	0	712770	1134000	964560	822560	984290	0	0	0	0			14020	31679	TRUE
MGYG000000262_02589	2	1	26	2.20586e-07	10148000	944770	438540	471050	839840	376060	312670	296620	374990	407240	437450	409400	351600	368340	461360	394670	499950	342830	682970	542600	780010	415150			14021	3104;33369	false;true
MGYG000001300_00817	1	1	16	0.00227979	10145000	0	0	791090	638930	563670	532210	686760	0	655060	0	626210	679570	504010	630410	573250	711420	623430	592190	0	738030	598790			14022	9061	TRUE
MGYG000000195_00654	1	1	12	0.00035968	10144000	788650	0	0	922240	823660	988050	842040	0	0	790320	0	920290	0	715350	0	0	724670	826470	0	854710	947920			14023	42651	TRUE
MGYG000003696_01672	1	1	14	0.00106258	10143000	572730	926450	905830	444650	808580	739450	703080	839300	720390	0	511310	0	0	836060	0	613700	825550	695690	0	0	0			14024	294	TRUE
MGYG000002549_02114	1	1	21	9.02196e-06	10142000	464820	476380	524300	474540	473990	477690	462090	511760	484550	460130	487090	463880	501450	499720	465100	478030	496120	478910	475620	503010	482830			14025	40588	TRUE
MGYG000003022_00362	1	1	21	0.000187387	10137000	495790	660830	462590	667020	506690	425400	381320	507790	432930	469250	356150	532550	416770	405760	487340	465540	413530	385870	706510	374410	583370			14026	19525	TRUE
MGYG000001328_03354	1	1	18	0.000403022	10133000	506700	882100	968240	420330	0	414860	0	428140	526040	357170	433250	474280	401730	1019300	0	438240	504050	1097200	556360	387570	317910			14027	17920	TRUE
MGYG000002545_00888	3	1	56	2.65341e-13	10127000	549460	686780	643610	214720	613180	588220	678460	660930	522180	571070	657880	55159	172290	195060	596660	636140	525070	215000	192700	573720	579160			14028	27066;32085;34120	true;false;false
MGYG000001389_01545	1	1	28	0.000152733	10127000	480430	425850	438420	419940	391190	758150	418580	636770	357940	373360	840180	712950	775290	427370	113570	786000	325220	306400	339490	418550	381170			14029	2362	TRUE
MGYG000001338_02226	1	1	14	0.000246081	10126000	794830	578580	0	464200	764600	927130	918680	0	867360	0	502980	0	721800	335580	0	0	762390	923760	0	616320	948010			14030	40848	TRUE
MGYG000000045_01186	1	1	11	0.0122327	10124000	0	0	815530	0	889570	823610	704730	857160	716100	1308600	750400	0	0	0	0	1355700	0	0	529870	0	1372800			14031	34470	TRUE
MGYG000003697_01842	1	1	19	0.000223954	10118000	630590	377280	455420	0	477100	556260	386290	713440	448110	586290	0	657500	418830	359960	487490	670980	729680	557180	475490	568770	561210			14032	25341	TRUE
MGYG000002423_01465	1	1	15	0.000912192	10113000	696810	779160	664570	0	522530	627030	758400	512580	524400	802300	0	0	695520	748500	0	0	679090	0	784310	623320	694450			14033	44305	TRUE
MGYG000000044_00262	1	1	21	0.000463394	10112000	472180	477510	482910	444960	499480	492430	520450	448900	475170	510650	475300	479450	482690	541530	461390	495080	477510	508260	472690	362970	530090			14034	39807	TRUE
MGYG000001657_01241	1	1	20	0.000205494	10110000	396770	501230	408960	506940	407140	546110	290030	426650	603670	557560	0	558550	559450	538950	458730	455110	630930	752480	463950	639530	407500			14035	9897	TRUE
MGYG000002293_02651	3	2	53	1.3022e-13	10106000	368420	579360	470460	378470	617420	566140	584260	592020	647000	508250	553510	384600	659590	336750	190740	517060	377940	423670	568780	170860	611100			14036	27954;44604;46162	true;false;true
MGYG000001136_00957	1	1	21	0.00139391	10105000	536280	480140	542370	355180	529920	544640	496430	501710	406190	445060	382680	543430	361400	664730	437540	423260	482050	417240	576440	579030	399090			14037	47106	TRUE
MGYG000004899_00349	4	1	48	0	10104000	666430	463260	378180	382570	407800	456680	448990	462410	416470	727180	686510	426930	404590	445320	396160	476160	429870	377080	769820	420540	461180			14038	463;1441;32181;32774	false;true;false;false
MGYG000003363_02716	1	1	21	5.2853e-06	10100000	431890	468490	412540	334890	518760	508350	508310	599840	575630	556970	327740	439730	625480	325780	348470	499370	749870	356870	493390	479150	538830			14039	15422	TRUE
MGYG000002396_00326	2	2	25	3.21943e-06	10099000	673750	547050	566730	0	490730	615730	521780	533580	784470	0	115380	45420	790970	555620	525670	579280	537200	62186	579850	935690	638270			14040	1089;35477	true;true
MGYG000003017_01941	3	2	59	6.5868e-10	10085000	302420	538760	490410	452710	543450	487480	543570	533920	388240	580470	494090	435080	477370	613870	464460	299890	412160	492050	573550	588320	372240			14041	14944;15021;19952	true;false;true
MGYG000000271_00668	2	1	38	1.2513e-10	10081000	66069	600600	540370	451220	625420	580840	629530	564650	709990	507330	683690	577560	553300	99278	80295	468180	677890	608550	76790	435330	543920			14042	34462;42190	true;false
MGYG000000003_01112	1	1	20	2.96919e-05	10070000	572490	492460	535170	542430	481240	526480	0	356740	611240	440790	557880	488240	555660	521700	488900	572310	524100	552610	256380	490360	502480			14043	35063	TRUE
MGYG000001345_03598	2	2	42	8.26994e-10	10064000	430790	444080	534000	604550	509490	504760	496460	533660	369800	418800	491100	507390	522290	483220	431760	502420	508480	417280	369480	471580	513050			14044	3335;42175	true;true
MGYG000002517_02058	1	1	21	0.000514133	10063000	570200	474830	697100	454320	393840	441670	438890	588560	448210	499960	526370	357530	466200	478550	486550	401030	461300	391520	531260	433000	521850			14045	9613	TRUE
MGYG000001300_02010	1	1	21	0.000469535	10060000	337210	404840	505050	454520	442070	438340	662360	459830	329180	521360	491910	479320	520440	549460	464750	586630	563810	562790	418720	397430	469950			14046	24621	TRUE
MGYG000002882_00619	1	1	16	0.000282812	10060000	550550	707750	0	0	688070	429300	703090	0	682060	0	785920	776800	660770	625840	385150	635030	522990	526100	0	756450	623920			14047	34694	TRUE
MGYG000000146_02867	1	1	15	0.00691162	10057000	762190	818750	831570	649660	641650	0	492880	694380	0	516890	558610	668320	605730	0	713690	657130	0	812650	0	633200	0			14048	17208	TRUE
MGYG000002506_00230	2	2	11	0.000280577	10055000	0	0	0	0	1502900	0	1039600	859660	0	1025900	1108700	0	0	0	980910	971980	0	963600	794960	0	806270			14049	1031;41575	true;true
MGYG000002438_00232	3	2	60	2.68599e-13	10052000	498700	518490	496310	536270	487180	263470	497050	570470	425920	538210	534530	514990	612240	573310	252480	399430	571340	556020	460550	294260	450580			14050	10283;13323;30786	true;true;false
MGYG000000045_01464	2	1	42	2.97624e-09	10050000	493980	496010	459980	549210	387360	446600	500110	416380	523570	501040	461230	431250	522560	407020	472220	517110	473350	500940	459660	593890	436920			14051	30923;46129	false;true
MGYG000001328_02412	2	1	42	7.67589e-09	10050000	395660	575540	483120	502290	472980	528690	496140	474940	446510	490590	496720	363030	468440	534240	447830	465070	442210	482020	493120	516070	474650			14052	13045;43788	false;true
MGYG000002560_00652	1	1	17	0.00103641	10049000	686160	673710	0	620870	616160	522840	340560	0	556960	526560	598290	742130	646470	493190	657700	604380	0	582660	686980	0	493460			14053	17819	TRUE
MGYG000000171_01870	1	1	19	6.37596e-05	10045000	529040	497740	731490	515240	372490	458960	369890	534110	657850	715630	440630	391980	461610	521870	0	686410	706290	506100	528320	419460	0			14054	14840	TRUE
MGYG000002478_03131	2	1	42	1.70372e-10	10039000	507540	489820	474680	455110	498670	507410	449340	462280	453790	478180	448720	519750	458330	450530	540980	447170	497620	449990	490450	503760	455040			14055	34962;42722	true;false
MGYG000002282_00347	2	1	37	4.13592e-07	10035000	298060	633360	651400	652930	576140	537820	621600	541180	486420	563940	0	430000	480940	546510	373520	395550	517790	408100	121900	619570	577980			14056	27052;46976	false;true
MGYG000001346_01577	1	1	21	0.000844699	10023000	456370	502560	512270	468550	505150	498870	488290	430460	442570	488540	437950	431420	460060	520990	447740	425890	466010	466350	554100	489720	528960			14057	30839	TRUE
MGYG000001494_00389	1	1	17	3.66404e-05	10022000	670370	481070	597660	588980	0	565700	551540	0	471440	0	714630	597790	661220	546940	502000	601250	603620	580260	718210	569230	0			14058	24453	TRUE
MGYG000001136_00706	2	1	37	3.68911e-10	10020000	568190	591320	447130	542030	213810	534830	210460	451610	656160	645080	658230	212820	640090	227560	600770	490650	225230	426130	631370	381280	664990			14059	23555;41766	true;false
MGYG000000672_01017	1	1	21	2.92942e-05	10019000	506490	482930	505090	513130	465770	517620	431040	474780	470200	453000	456870	489460	442340	432810	557210	442070	491470	500260	477520	458950	450180			14060	22904	TRUE
MGYG000001345_01179	2	1	41	2.70205e-08	10015000	602870	534310	431330	493150	360590	424310	471250	479080	386510	548390	589550	552740	404950	611870	486970	436230	508400	536970	512100	267280	375970			14061	21414;39494	false;true
MGYG000002284_00673	1	1	11	1.96281e-07	10009000	866870	0	862750	0	0	905120	0	860110	975660	0	0	0	961080	928480	888010	925680	0	0	846990	987800	0			14062	31668	TRUE
MGYG000002438_01893	1	1	21	0.000148898	10008000	324090	524910	498860	410630	508480	500520	457850	499120	642500	427580	509880	444170	482540	580170	515460	431280	487460	375990	437400	493520	455570			14063	12141	TRUE
MGYG000003017_01161	1	1	19	0.000261416	9999800	515000	0	546700	499830	487690	522360	647720	537480	544870	526230	568660	477660	594890	513930	0	529690	381910	482060	526480	574130	522460			14064	7559	TRUE
MGYG000002549_02326	1	1	21	5.91403e-05	9996900	464570	462760	474380	598790	448630	531940	417700	455210	421010	494910	515640	526480	468920	506140	472680	413960	422050	455640	474290	486050	485200			14065	34014	TRUE
MGYG000000044_01574	1	1	18	0.000275374	9993500	437550	682070	667780	488030	533730	677610	0	650520	467910	608150	565060	0	501900	576320	466090	478980	505900	668750	0	553520	463670			14066	41821	TRUE
MGYG000002483_00185	2	2	40	6.39062e-07	9993400	487310	509450	458300	499820	496500	534860	472460	480420	494830	497080	431860	471490	479010	481180	531730	489800	309710	477180	407640	513620	469180			14067	35717;35718	true;true
MGYG000001527_00772	1	1	11	0.000460071	9991500	0	955920	0	971110	1113800	1034600	716350	996050	792980	0	0	0	0	701650	649870	0	0	0	1019000	0	1040200			14068	33591	TRUE
MGYG000002517_02284	2	2	24	2.23223e-09	9989900	414720	481550	479710	420870	432120	387240	451710	445640	490810	443870	424920	546700	651320	635430	396060	482640	487310	472270	529830	405750	509400			14069	28468;42413	true;true
MGYG000001034_01146	2	1	29	4.46959e-09	9988600	164340	1016400	157500	132310	177350	1045000	124510	140790	131240	140330	732710	685860	944790	114890	173920	215550	205190	901990	984230	934470	865200			14070	24157;28848	false;true
MGYG000002549_04483	1	1	19	0.0010898	9986100	478870	692970	684200	724510	470640	459910	0	397160	410230	467480	505430	435570	657290	560800	633880	374590	523090	476910	567880	0	464700			14071	2802	TRUE
MGYG000000074_01588	1	1	21	0.000147525	9974500	559130	535250	505160	428940	504620	496810	476340	420840	485090	439720	491060	458310	457180	454530	464660	414860	479140	450090	420970	467500	564300			14072	13598	TRUE
MGYG000002517_01650	1	1	21	1.94071e-05	9961500	457270	553930	468860	461660	465110	436160	493570	500970	450420	503980	524590	423010	496200	485900	438120	485560	480820	495420	453250	452100	434610			14073	34837	TRUE
MGYG000000271_00689	2	2	40	4.22442e-09	9956300	349850	618060	434660	677050	465790	472190	438640	462270	386580	438620	605780	438840	457700	493360	412910	528990	411050	486680	399880	463940	513430			14074	6920;48225	true;true
MGYG000002445_00144	1	1	21	0.000257455	9955000	491790	639190	443250	474540	426020	404730	487180	394300	437200	485430	399620	564130	646230	417830	453510	537500	398270	422450	456200	471470	504200			14075	19285	TRUE
MGYG000002517_01755	2	1	42	9.50115e-10	9954800	499510	499530	523410	505290	496710	546660	494110	442280	502950	549450	378100	464530	392850	499290	456080	436600	449540	464350	424190	499330	430060			14076	19293;40594	true;false
MGYG000003696_00228	1	1	15	5.47652e-05	9954800	436800	330320	902360	733760	613500	0	501370	984270	742820	749570	391170	513980	0	917900	0	0	406130	769970	0	0	960840			14077	30364	TRUE
MGYG000000044_00528	1	1	14	0.000359781	9954400	765330	786620	788820	0	0	0	0	805050	765610	609100	0	715020	771990	645560	759440	0	555230	634080	736810	615810	0			14078	416	TRUE
MGYG000004082_00347	1	1	13	0.000550158	9945600	0	657730	642130	782110	659260	1136100	778610	995910	803380	633670	524610	0	0	0	0	855090	0	748420	0	728580	0			14079	8419	TRUE
MGYG000002057_00424	1	1	21	0.000411775	9944300	420580	526530	550330	452770	451310	426920	513110	270410	489190	481690	445810	484700	521830	524770	472510	519980	411750	525710	458500	506920	489030			14080	12828	TRUE
MGYG000002528_02002	2	1	21	2.87588e-08	9944200	788140	527920	312220	948560	542160	0	527130	367420	0	541100	0	505950	533220	0	525920	431420	929570	981600	521820	502790	457280			14081	2484;36584	true;false
MGYG000002143_00022	1	1	20	0.00245082	9943500	451160	0	479790	509690	507260	474640	470840	475410	520780	489590	454160	502790	448500	513270	515250	510130	576230	469360	576010	509950	488650			14082	13748	TRUE
MGYG000000013_00821	2	1	23	7.01676e-07	9943300	572510	447950	380640	408790	507540	510770	452870	430690	446540	454610	486110	388690	419460	507400	437840	460830	497160	580320	445640	465400	641520			14083	26108;38100	true;false
MGYG000003697_00084	2	2	22	7.07505e-07	9942800	431260	484940	491090	950160	505650	421840	372380	560340	481510	383700	364830	531380	441180	461860	475940	420360	347750	446900	501970	356290	511490			14084	10023;36334	true;true
MGYG000001364_00982	1	1	10	0.00975397	9941200	0	873370	1100700	0	840040	0	0	998230	0	1089300	0	0	0	1024900	1075700	0	947680	953100	0	0	1038200			14085	30950	TRUE
MGYG000000044_03022	2	1	32	2.61204e-08	9937600	447760	379700	550550	424380	371680	424660	578930	666430	447910	431170	407170	304800	562020	384060	437800	460570	471140	528300	602070	514130	542430			14086	23052;44779	false;true
MGYG000001337_01599	1	1	11	0.000189642	9926500	852840	1049100	723190	0	1189800	0	731810	0	997450	980460	722610	0	0	0	821480	0	721350	0	0	0	1136400			14087	11923	TRUE
MGYG000000084_02449	1	1	21	4.19994e-05	9923100	470800	480120	447670	512480	467150	455590	535670	455080	405260	410950	468060	485050	456450	517170	510070	478010	498460	490540	440690	455080	482720			14088	18304	TRUE
MGYG000000196_01214	2	1	37	3.50517e-09	9914800	546420	587960	433830	467050	413510	262250	560170	459990	585550	256840	252700	598920	655570	574380	610550	554350	522000	246140	626680	231360	468560			14089	8031;28162	true;false
MGYG000001307_01757	1	1	17	0.000168078	9911900	0	834070	655400	471240	695190	562940	546970	477830	260500	0	0	938120	322370	0	690130	399070	354930	728820	724800	493490	756100			14090	42772	TRUE
MGYG000002549_04577	3	3	50	8.76221e-11	9911800	387850	634650	610460	392460	343890	700720	590090	400670	335850	641580	356540	389130	337550	338320	357620	682970	358050	343290	678120	644480	387470			14091	13007;35467;36023	true;true;true
MGYG000002518_02920	1	1	14	0.00011652	9909800	0	808000	0	763920	745620	808420	372670	988210	0	466290	838590	0	778370	0	802750	0	571160	574960	0	1087900	302880			14092	16801	TRUE
MGYG000003118_00126	2	1	22	5.43326e-07	9909600	647830	449680	482850	466840	478200	475040	461280	485370	482240	423860	484890	436880	478410	467700	463710	443020	469360	439560	468890	463700	440330			14093	18571;30349	true;false
MGYG000000044_01466	1	1	8	0.00564325	9907500	0	1313400	0	1250900	0	1104000	0	0	1139700	0	0	0	1204700	0	1133700	0	0	0	1726800	0	1034300			14094	23043	TRUE
MGYG000000074_01461	1	1	21	0.00237944	9901300	518200	475800	480140	455490	467540	452700	413020	486210	481830	449290	489730	465070	444530	463590	468220	496880	495940	455590	470570	493130	477830			14095	1927	TRUE
MGYG000003017_00763	1	1	21	0.000194219	9900300	425960	516260	556760	431610	571050	578230	482260	431030	514720	471000	498080	482970	445310	487720	417250	448730	386490	390870	422270	428010	513660			14096	10798	TRUE
MGYG000000074_02665	1	1	21	5.51767e-05	9898700	540840	498440	561250	632300	539240	611330	545690	396240	567680	459300	221020	522380	554610	569610	548500	342550	338470	327970	482180	318480	320690			14097	17710	TRUE
MGYG000001302.1_00151	1	1	21	0.000404423	9896600	288570	495590	534400	453900	472680	501620	536960	521800	491500	481300	495710	486790	433960	476970	423310	490820	508590	471030	448520	465320	417230			14098	47065	TRUE
MGYG000001995_03271	2	1	34	1.01823e-09	9891800	583190	908290	170450	578560	624240	179260	570670	564740	590070	626140	730690	629010	164040	163000	186240	193960	594190	766950	175840	164210	728070			14099	6364;39224	false;true
MGYG000003697_00346	2	1	24	1.92593e-07	9876400	793790	0	784010	38558	36750	530190	40631	558380	719690	937790	831760	38428	878080	963170	667310	44422	33754	664790	721020	0	593900			14100	27251;33990	false;true
MGYG000002517_02250	1	1	17	0.000211696	9871300	774270	782620	0	0	443860	380000	734810	481930	779240	301920	395270	0	749260	814620	740780	461320	226870	0	772860	786090	245590			14101	32322	TRUE
MGYG000002506_04629	1	1	21	0.00290509	9864100	573050	622840	627210	613230	469870	364560	466270	326600	407080	518020	501990	555630	542440	394780	504780	621860	347930	381780	358040	285700	380470			14102	14086	TRUE
MGYG000000258_01807	2	2	33	2.60504e-07	9861800	644680	451700	517220	511450	554050	249320	637730	499330	580850	241930	469010	298500	468870	691320	520100	268100	504530	291480	480970	446910	533720			14103	19443;22512	true;true
MGYG000004769_02193	1	1	21	4.82348e-05	9860800	438150	466230	287080	664730	436890	405920	568430	488160	498910	497640	530590	476200	442800	462800	377840	449900	598770	531090	364540	514700	359480			14104	39682	TRUE
MGYG000002057_00010	2	1	34	1.72041e-08	9853300	471110	224050	363800	465330	559320	381230	486400	556570	435700	419820	499850	512650	555070	616210	304470	501350	525970	599090	523930	350120	501230			14105	4395;44059	false;true
MGYG000002715_01265	1	1	18	4.20412e-05	9852000	0	0	554900	512450	507410	515050	523800	639990	546550	543330	589080	527190	550110	553350	493600	531770	546950	0	620330	571800	524380			14106	42531	TRUE
MGYG000002438_00805	1	1	13	0.00016794	9840000	777400	813450	0	0	0	1003200	0	872810	420430	440990	0	989530	575740	760410	597020	1353600	0	813120	422280	0	0			14107	22098	TRUE
MGYG000002506_03680	1	1	21	3.96396e-07	9838600	431670	461510	442450	479050	537980	440800	425850	477090	459180	440360	466940	413540	444220	485710	482950	430910	514530	452590	481020	530750	539500			14108	35707	TRUE
MGYG000004019_01539	1	1	20	0.00104841	9838000	504900	0	501960	445560	675630	449420	497640	430580	512100	510010	586840	429880	539240	444270	479270	524700	514050	486380	445080	462150	398320			14109	44460	TRUE
MGYG000002506_00615	2	2	42	5.44419e-08	9828700	538010	322040	621120	324190	393270	393560	583730	626640	381690	591760	374780	441140	340810	622300	447230	367380	510400	623350	358650	623280	343360			14110	22775;47338	true;true
MGYG000002478_04436	3	1	35	1.67846e-09	9821900	612600	265010	375740	907210	323610	565010	777910	316200	433470	495020	377450	301280	395710	464890	380270	357040	543900	551670	560100	354120	463670			14111	17032;22109;33822	false;true;false
MGYG000003693_02945	1	1	16	0.000141377	9818700	505440	566370	560250	733510	0	828020	699800	0	384770	843030	747080	0	705330	376540	0	642430	0	596690	437860	739610	451950			14112	1953	TRUE
MGYG000003681_01180	1	1	12	0.000741158	9799400	0	941470	900980	598800	761280	0	931750	847830	973050	0	303870	0	0	0	0	910650	0	0	1085700	835820	708260			14113	31770	TRUE
MGYG000002293_00403	2	1	26	4.82829e-10	9797300	1053100	940500	294940	298670	334630	313190	277890	340020	343690	296110	260170	411410	271920	821340	274450	272890	1043900	298840	970390	351280	327950			14114	5538;27031	true;false
MGYG000002143_01925	1	1	11	0.000284458	9795800	0	0	989940	1082500	0	814580	1295500	0	0	0	0	815050	1028900	709720	681450	0	1013800	688680	0	0	675660			14115	24787	TRUE
MGYG000000271_03024	1	1	19	0.0019027	9794800	496670	581430	437900	540440	395470	499030	497730	483340	495780	564090	0	0	610660	564860	440580	667180	560870	486550	605110	403390	463760			14116	32499	TRUE
MGYG000002506_00541	1	1	17	4.03728e-05	9790000	185220	747740	622160	624460	533910	641420	845430	520030	198960	650090	570330	0	629710	667240	0	0	0	609660	603850	568520	571310			14117	27733	TRUE
MGYG000000146_01832	2	2	40	4.32122e-10	9786700	322690	54096	550900	480040	503900	612570	561960	572610	626160	430280	614850	353270	510840	457250	457120	404030	515150	580200	44739	627560	506510			14118	1642;1643	true;true
MGYG000001494_02098	1	1	13	4.5599e-05	9783300	0	1036100	0	765860	767630	783930	0	573880	934700	668740	0	0	0	0	721920	666240	640520	835660	0	673130	715020			14119	24499	TRUE
MGYG000002366_03151	2	1	34	1.04514e-09	9781800	511190	369730	403140	763850	347150	526760	503800	517910	389240	471730	458870	515410	389480	412220	480560	512730	517560	394860	371960	398440	525230			14120	21102;21520	true;false
MGYG000000211_03424	1	1	5	1.78658e-05	9780600	1532000	0	0	0	0	0	2608500	0	0	0	0	1325300	2659900	0	0	0	0	0	1654800	0	0			14121	41099	TRUE
MGYG000003696_01384	2	2	37	4.14931e-08	9774000	474030	505350	413460	380860	300130	331740	344090	352410	499260	502250	567000	367410	539480	452410	543370	594670	511230	524170	533570	467940	569220			14122	7155;9239	true;true
MGYG000001338_03266	1	1	21	0.000127924	9763600	412800	408640	448850	447470	535660	579530	463960	418120	475060	444350	390800	446480	393950	526600	397320	505390	598330	600410	369320	457720	442770			14123	25970	TRUE
MGYG000000177_01227	2	1	34	3.72302e-08	9763400	211440	548910	521740	532060	189440	629060	680890	214290	652820	206130	571400	232370	521290	578980	603400	928650	673080	618500	202310	228860	217800			14124	15401;46786	true;false
MGYG000000003_01646	1	1	20	8.99016e-05	9762100	511520	446970	464710	478670	496130	552220	518910	489390	499410	466300	453370	469680	425220	486850	537210	470730	492250	457530	605970	439030	0			14125	37937	TRUE
MGYG000000038_01704	1	1	21	0.00010316	9759500	446050	486190	404070	463140	443460	448460	466460	429480	485470	478050	465740	470900	434070	437950	460080	496630	447510	508110	501890	486250	499550			14126	24764	TRUE
MGYG000001060_00451	1	1	1	0.000132229	9759200	0	9759200	0	0	0	0	0	0	0	0	0	0	0	0	0	0	0	0	0	0	0			14127	30877	TRUE
MGYG000000022_02182	1	1	21	9.19327e-05	9754100	479740	440280	448870	495950	502270	398310	490260	435430	427600	410130	428280	505400	498470	463230	496850	482770	455580	496990	478540	449010	470130			14128	175	TRUE
MGYG000001300_02616	1	1	19	0.000295039	9737400	0	565800	428190	330850	407030	788510	452760	495880	503140	538360	475700	394940	657240	503980	521400	553700	442730	582290	516200	0	578760			14129	22302	TRUE
MGYG000000211_00117	3	1	44	3.01654e-16	9736900	458920	446550	447890	435680	461280	461230	432390	454560	434670	406560	439520	452820	449810	412080	457620	463550	458070	480130	450410	616280	616930			14130	9057;13674;40405	true;false;false
MGYG000002072_02019	1	1	21	0.000134347	9733400	652920	465220	615800	471630	359740	359050	445690	522330	473920	323910	292490	506660	413000	323350	447580	423730	516800	463920	587360	554850	513450			14131	41164	TRUE
MGYG000000530_00256	3	1	48	7.69971e-12	9731400	483800	352370	386330	385430	313050	304380	405540	588010	590320	353950	296130	518450	618500	590540	461860	497230	596830	587220	419440	347870	634170			14132	3536;13829;23287	false;false;true
MGYG000001345_01971	1	1	9	0.000660347	9728900	0	0	1298300	1256600	0	912490	886910	0	1405900	0	0	0	863120	0	943740	0	848760	0	0	0	1313100			14133	46462	TRUE
MGYG000002492_01128	1	1	21	3.84003e-05	9728300	425680	408020	468000	451420	416990	489720	485540	543300	500950	533890	451920	410810	515850	496670	412350	340910	441880	492870	495760	446730	499080			14134	43140	TRUE
MGYG000001714_01072	1	1	4	0.000220706	9728100	0	0	0	0	2359700	0	0	0	2503600	0	0	0	0	0	0	0	2265100	0	2599700	0	0			14135	22962	TRUE
MGYG000002517_00900	2	2	27	5.60631e-07	9725600	279700	369370	660660	784670	314850	417740	341230	300420	251430	820260	690290	333000	305960	274090	362020	299450	327770	1055000	393630	356140	787940			14136	22324;23037	true;true
MGYG000000137_01235	1	1	19	0.000333677	9724700	380780	658900	569830	352270	548570	478760	691810	427240	512680	314660	266050	360910	575700	0	772630	550900	509680	571630	516190	665500	0			14137	46218	TRUE
MGYG000000084_02236	2	1	32	5.39376e-09	9724200	454870	519310	454010	359790	399120	414310	389340	462490	496040	441830	441220	369520	559710	438260	442790	480370	512610	556480	604510	423560	504030			14138	2762;41740	true;false
MGYG000001338_00037	1	1	12	0.00608244	9723300	317010	0	816860	777670	0	0	802900	1009800	0	0	789500	0	752970	725080	1220400	0	1006800	0	0	770280	733980			14139	18617	TRUE
MGYG000002993_00642	2	2	35	5.12368e-09	9723200	379230	490340	408060	333900	550260	124140	630990	375650	499990	479930	436010	261230	551970	483730	517700	450640	473730	532900	551230	544230	647370			14140	23148;28172	true;true
MGYG000002517_02532	1	1	21	0.000269165	9719700	443670	501990	469850	470510	477240	444910	463670	527790	411870	543080	517330	397740	486350	419030	475270	349480	378080	487260	498810	528900	426930			14141	19672	TRUE
MGYG000001697_01977	1	1	21	0.00378738	9716800	423670	494160	471620	440550	452390	457540	436780	460720	463250	453460	403720	459740	464320	415470	462390	462210	524100	472960	525850	483350	488600			14142	27017	TRUE
MGYG000000255_00437	2	1	12	2.00299e-07	9715400	0	0	203820	0	0	86522	227090	1842500	0	172700	1507000	1973800	0	0	1813000	0	0	1889100	0	0	0			14143	13211;27662	true;false
MGYG000003697_03092	2	1	27	3.41094e-06	9713800	276100	916160	778090	288990	306700	275640	754200	293040	281660	905250	261080	325670	314220	292550	315860	335440	949390	318150	880450	301510	343680			14144	4042;48350	true;false
MGYG000000208_00266	1	1	21	1.26568e-05	9710400	458590	456110	394400	522460	529600	475950	413790	494590	479010	366710	447330	333970	563310	480060	442760	515170	454060	467570	401150	567650	446180			14145	24660	TRUE
MGYG000002549_02630	1	1	21	2.84326e-05	9706200	528740	441100	421860	449890	532320	489450	477320	455280	410130	504000	507210	592230	448160	428180	502040	372000	383070	421640	447880	441630	452040			14146	45801	TRUE
MGYG000001300_00583	2	2	35	7.10287e-07	9703700	573840	246120	468300	205470	234480	561330	241180	532820	582600	669890	554810	640980	490460	230620	485290	530250	572030	572950	552380	394060	363880			14147	31267;32867	true;true
MGYG000002506_01788	1	1	21	0.000138407	9702200	605520	463270	640060	549520	514140	398140	404500	474930	413830	350070	361370	594470	329390	333170	504270	415010	328260	578270	419080	486180	538800			14148	28148	TRUE
MGYG000001345_03706	4	1	40	2.70997e-13	9697800	442780	525420	747340	517570	332370	267760	295010	568670	638110	234640	365040	1063900	693230	506530	0	641810	649890	428950	76252	32965	669600			14149	18871;30445;38850;45170	true;false;false;false
MGYG000001248_00293	1	1	17	0.00854177	9697100	0	0	595890	392170	443980	588880	650340	583970	0	542120	0	524590	549750	594340	427240	661290	768050	722520	532590	636730	482630			14150	3681	TRUE
MGYG000002517_02203	1	1	21	0.00100804	9695400	442240	400490	446270	424890	420500	480120	422170	500240	433470	466420	506310	428860	513590	465150	437630	434100	501110	514540	548710	442330	466240			14151	26748	TRUE
MGYG000003697_01751	2	2	41	1.91443e-08	9692500	456670	506990	466450	161050	491900	474960	446910	448120	512700	477630	474560	497310	501280	452520	480800	471870	496180	457910	514870	504260	397590			14152	2767;44428	true;true
MGYG000001345_02654	2	1	40	1.33232e-07	9688700	538460	386020	489760	451820	349070	456900	470470	503880	483290	342510	514960	569690	493640	378040	252250	568030	527240	460520	440450	443140	568580			14153	26555;43306	true;false
MGYG000002549_01960	2	1	23	1.22086e-06	9678200	918710	1053600	292240	222460	235270	0	307840	1211900	308800	1451600	1034600	0	294460	260440	279290	0	274800	286470	256190	717090	272480			14154	46372;48184	false;true
MGYG000001300_01981	3	2	36	1.77719e-10	9677600	124320	2885800	120160	106490	99499	99755	503300	414820	415920	446560	377520	975230	423820	419930	412540	92119	365370	122790	500300	373430	397950			14155	328;24601;48143	true;true;false
MGYG000001306_00223	1	1	10	0.00162387	9672500	385140	1046600	0	0	0	0	0	0	0	0	0	1049300	1283600	1077300	0	912010	1090800	934570	931700	0	961700			14156	38494	TRUE
MGYG000000013_02669	2	1	34	1.08396e-08	9665400	235750	558550	330130	493290	204340	309040	617720	610550	655080	308680	553610	379000	378290	685860	552510	522530	605920	555240	257820	239850	611670			14157	15924;23517	false;true
MGYG000002057_00899	3	1	59	6.45099e-14	9654500	511170	418430	440630	483610	476460	458400	466330	499850	502550	457790	420260	350150	475660	457350	393590	526920	441890	468350	505720	437500	461920			14158	8785;13942;21680	true;false;false
MGYG000004276_01586	1	1	20	0.000173078	9650800	1200300	414380	248990	344220	353750	507750	462970	397070	528300	309560	346440	424300	345920	0	335080	333250	893590	377020	406620	358240	1063000			14159	47568	TRUE
MGYG000002549_04040	1	1	21	6.9725e-05	9649700	548890	453770	553570	383690	395450	443900	442960	507220	344520	511450	476600	451220	440950	479860	466770	581360	425660	453290	478640	362980	446940			14160	45388	TRUE
MGYG000001300_00256	1	1	21	0.000166275	9648700	329020	428960	375300	541730	393800	411330	528250	479870	401640	373820	395260	522980	492820	368950	403650	598360	432540	430330	633810	597510	508790			14161	36055	TRUE
MGYG000002549_01503	1	1	17	0.0022683	9644500	701560	716200	0	0	555790	0	602170	413380	608970	553480	610310	450120	582350	0	443530	624830	496350	466850	584770	655880	577930			14162	47176	TRUE
MGYG000000271_01722	1	1	16	0.00135816	9643600	0	604070	0	496500	492990	0	337060	0	435640	750640	492660	489060	656700	773730	634890	765000	544690	409370	931490	0	829130			14163	14607	TRUE
MGYG000001456.1_02747	1	1	21	0.000334473	9639000	475950	464630	543850	138950	446760	532000	535800	339080	411710	567690	360450	580730	452770	401030	592120	558480	636210	465200	449070	253000	433510			14164	5593	TRUE
MGYG000000099_00395	1	1	20	6.50971e-05	9635300	490460	0	428230	523270	467210	494370	525190	500580	500900	548090	456010	383290	685240	714160	363810	460630	335310	363220	432660	457560	505090			14165	17655	TRUE
MGYG000004111_00248	1	1	10	1.94717e-07	9629900	0	1015500	1356200	0	0	1230900	1259500	0	0	0	0	0	1314800	0	1105000	0	0	1068000	0	144010	1136100			14166	38685	TRUE
MGYG000003697_02308	2	1	59	2.80782e-09	9628400	478500	532540	189350	556870	478840	447690	440520	358490	402860	320330	470450	419660	576580	377150	570290	566560	443190	672980	550610	440030	334960			14167	3957;37397	false;true
MGYG000000032_04429	2	1	30	1.04676e-09	9628200	650620	273580	378130	290630	419270	267010	253770	385290	361720	607620	622690	507030	634980	585580	342900	623580	618360	759330	379390	270100	396650			14168	18697;20683	false;true
MGYG000003697_01869	1	1	17	0.00231817	9609500	579690	688170	538980	638930	344060	694840	0	0	435350	634910	579940	562270	455350	629080	454830	507990	600950	0	610050	654130	0			14169	39888	TRUE
MGYG000004769_02090	1	1	21	0.000147356	9607700	549040	483740	401860	499930	376770	519440	379860	420110	462900	479440	377780	492910	514870	421550	514810	538010	475320	339050	433570	456210	470560			14170	39935	TRUE
MGYG000000099_00153	1	1	20	0.00242497	9600300	519260	629460	211500	526080	681560	548020	522970	0	480310	519000	433490	665620	455360	449730	567930	437560	472950	344740	681300	281600	171890			14171	25634	TRUE
MGYG000000084_01377	1	1	26	2.92076e-06	9599300	799620	468490	475190	409460	440090	298390	401700	427400	323010	462560	792940	404570	872450	412970	624680	320440	377190	375710	306030	313170	293300			14172	28032	TRUE
MGYG000000044_01716	1	1	14	0.00034242	9590600	559810	1055600	0	813990	0	811700	587150	0	478550	667320	0	582330	0	652220	609050	642610	0	612990	839400	0	677930			14173	45423	TRUE
MGYG000002549_03469	1	1	20	0.000143042	9589900	450790	554720	478270	512220	440880	484390	430140	512540	495510	490450	447280	496850	442600	472640	470560	450410	488920	479720	0	496090	494950			14174	39806	TRUE
MGYG000002508_01318	1	1	21	0.00204023	9588600	451770	455680	405730	471010	543860	379170	417880	602530	569480	447560	385430	446500	452460	434290	458840	428370	489600	410860	397670	446400	493540			14175	47437	TRUE
MGYG000000242_01446	2	2	21	6.45872e-07	9585800	661880	75036	774930	0	0	803460	0	695660	783990	321150	775450	747890	379030	861650	0	666780	0	629900	624260	732860	51815			14176	13255;32523	true;true
MGYG000001300_00186	1	1	21	3.89434e-07	9584800	392030	492260	369610	533560	548540	418070	446610	457850	415450	646470	441580	326730	428700	671650	322020	441840	410650	475380	427370	509610	408820			14177	3563	TRUE
MGYG000001300_02451	1	1	21	0.000155471	9574000	448490	434660	434920	407790	432780	449760	465990	502050	461900	440280	494100	521190	487110	447080	419950	483610	437640	467470	442410	415530	479350			14178	20798	TRUE
MGYG000000262_00358	1	1	21	0.000139377	9572800	327900	509090	480390	487420	416080	467900	404640	547560	390580	404540	422230	550830	645440	405370	441250	388830	440810	383200	425380	574170	459160			14179	15226	TRUE
MGYG000002500_02088	1	1	41	6.57122e-07	9562700	457410	155730	556410	591070	383600	453290	445120	454070	481000	388380	479560	421460	524380	529860	420490	469480	495580	427900	537990	411850	478010			14180	21300	TRUE
MGYG000000696_01983	1	1	13	0.000556839	9561500	705810	0	903310	656930	0	734710	722960	0	830220	440200	608660	0	0	1126700	770970	0	421100	0	0	832980	806930			14181	46675	TRUE
MGYG000002281_03637	1	1	21	2.41249e-06	9558500	542360	460730	515170	474340	458830	457260	405520	487150	513730	431630	434330	465930	452300	429110	434800	428070	416560	443010	437670	449590	420380			14182	17008	TRUE
MGYG000000271_03149	1	1	21	6.68382e-06	9554700	460640	396720	460360	460720	454610	447260	435850	490720	503400	384700	456490	424320	475250	532470	458090	517240	407430	406260	477370	466150	438620			14183	26809	TRUE
MGYG000001300_02500	1	1	21	0.000810593	9554200	407140	392250	584620	515430	393870	372620	384860	429930	402180	588820	371730	452480	391460	761720	552440	413920	414580	488620	358070	474580	402850			14184	36048	TRUE
MGYG000001337_01284	4	1	81	2.51673e-16	9550600	448620	333680	506410	469030	476170	485340	451930	388950	500050	465860	430280	456580	449850	482760	451700	437580	423830	499870	431140	467410	493560			14185	27605;33357;37195;39265	false;false;true;false
MGYG000002506_04163	1	1	19	0.000136432	9540500	0	738750	709880	330070	336300	532220	390940	383500	272330	244940	422190	532670	576610	341220	896280	532160	577280	204810	1147300	0	371090			14186	18513	TRUE
MGYG000001193_00144	3	1	35	2.9495e-11	9539800	279400	354880	363380	306180	276460	315110	270440	352010	345790	350680	253960	352620	280050	251760	381710	286780	1726600	391820	299230	1753400	347560			14187	15298;15420;25951	false;false;true
MGYG000003696_00364	1	1	18	0.00337832	9535100	564750	439550	655200	619630	339070	327870	607540	0	472620	370400	487270	658530	381690	441760	623200	537350	736700	633480	638520	0	0			14188	6243	TRUE
MGYG000000049_01843	2	1	21	2.90463e-08	9525700	499710	474790	452550	751080	451770	475810	0	0	527840	480890	477540	516520	465680	721210	776450	0	548020	482400	482430	515760	425230			14189	37149;40610	true;false
MGYG000003017_00128	1	1	20	0.000567422	9517300	344400	437950	462390	586770	436480	569810	439460	493850	628330	475240	587220	317290	444910	0	436340	442340	452910	422800	614990	443630	480180			14190	22379	TRUE
MGYG000002549_04244	1	1	21	1.18424e-05	9516800	275330	584880	294500	304290	610830	611460	584320	252130	599630	626050	265040	657140	618660	594510	320420	259600	569140	297260	285660	304990	601010			14191	42397	TRUE
MGYG000000208_02146	1	1	18	0.00168293	9509300	525070	556150	563850	0	561080	581730	496420	423560	0	604420	492600	0	520540	403480	490040	599240	454580	631460	489800	551420	563920			14192	29704	TRUE
MGYG000000074_01510	2	1	20	2.06127e-07	9506300	416480	764720	319200	309810	366570	450030	265930	343260	618500	380630	321500	567360	0	516940	537010	579290	466490	0	821530	956330	504750			14193	18643;34936	true;false
MGYG000001643_00659	3	1	45	6.86446e-13	9504300	644180	550770	266370	682070	201820	294870	652400	173440	646970	756770	125380	682780	169600	127460	739470	693390	319600	782160	203340	272120	519400			14194	2182;2188;21539	false;false;true
MGYG000002507_00213	1	1	21	0.000226393	9501000	511170	463790	467180	502080	379070	433770	454710	418940	434550	412980	453160	391830	538760	463930	352790	440340	448080	510740	411960	494280	516920			14195	21894	TRUE
MGYG000002549_00177	3	3	54	9.16663e-11	9495700	274670	545210	566710	475360	410400	203600	523560	541100	239750	481550	544010	398570	545320	565000	363010	422320	438620	436160	657510	458180	405140			14196	6366;7948;40114	true;true;true
MGYG000003697_02171	1	1	21	5.37182e-05	9494100	471040	509780	469420	463480	481810	377400	448450	539880	430870	329780	396350	548430	413320	413910	479240	490740	451890	384670	494430	427760	471500			14197	44021	TRUE
MGYG000002478_03698	3	1	49	5.47659e-12	9493100	589130	378550	649930	387700	619180	610950	383080	597630	409210	65054	369520	330550	574630	441970	328740	421070	587300	657990	402200	328710	360040			14198	16088;30171;32369	true;false;false
MGYG000000196_05065	2	2	41	3.32092e-08	9490500	415560	472170	467270	471250	486220	435610	457810	466890	224180	444920	472800	494650	481450	455460	452080	444190	424240	447990	478210	511830	485740			14199	14405;36361	true;true
MGYG000003883_00685	2	1	28	7.78579e-09	9483000	545790	0	180090	635100	476490	605200	490330	0	0	512900	239460	737980	453660	628230	528650	587720	511190	658000	560130	447310	684800			14200	43805;47708	true;false
MGYG000003696_01900	2	2	32	1.31781e-06	9478100	222970	304170	705510	243270	395440	335730	664910	392020	307980	581820	210160	535800	581570	299170	376340	588640	518920	557970	491640	575150	588920			14201	18222;41134	true;true
MGYG000000022_02139	2	1	41	5.42055e-08	9476500	151280	644600	437320	443530	468820	450150	460280	473830	433710	425160	449030	435440	500230	554430	419270	480860	419460	426940	456980	471480	473680			14202	23439;42144	false;true
MGYG000000171_02544	1	1	21	0.00641882	9469600	421670	400610	445050	403340	453090	391450	441320	507690	515950	503820	403650	397480	364250	568290	419020	499840	392900	547730	388800	438900	564770			14203	2184	TRUE
MGYG000002549_01837	4	1	72	1.20465e-17	9459800	444340	352980	426100	533490	558930	543950	417220	523700	462100	403460	478510	425280	393370	495120	424290	516280	382970	421260	485680	409040	361710			14204	3490;20827;25246;36806	false;true;false;false
MGYG000004271_00084	1	1	9	0.0146121	9458800	0	0	0	0	527140	1093400	0	0	0	0	891520	0	1107700	0	1294100	1285500	0	1026400	1170600	0	1062500			14205	13109	TRUE
MGYG000002549_04084	1	1	13	0.000157178	9449800	589260	611150	832110	0	583380	629220	760510	872000	706760	938540	0	0	703880	0	0	785830	0	0	551800	0	885410			14206	42562	TRUE
MGYG000002497_04343	1	1	21	0.000368583	9448400	458480	485120	458010	445200	496620	636390	425980	418270	400660	414310	494720	389080	392020	416200	428970	553390	456410	430830	448300	449680	349790			14207	46154	TRUE
MGYG000000201_00543	1	1	20	0.000170436	9447100	339380	497690	558820	417570	494940	391420	491220	324230	375810	499670	605190	506050	501420	599660	576980	645930	239150	390750	465250	525970	0			14208	7997	TRUE
MGYG000002478_04504	2	1	42	8.58555e-10	9446400	481090	423900	468830	437320	458650	444770	433230	456670	424510	460530	475910	423660	466240	443010	403610	463010	449670	432290	461830	445630	492030			14209	29125;29370	true;false
MGYG000004019_02323	1	1	21	4.66524e-05	9444700	557030	486980	430670	217590	508730	418600	384900	395410	491800	479970	383310	441090	339430	454680	422340	422240	607030	481670	572200	378280	570730			14210	44483	TRUE
MGYG000003697_01395	1	1	21	6.17502e-05	9437900	276090	564690	379140	476550	345300	519250	341530	559140	408690	581470	476000	476430	315970	429030	419270	575900	383130	570220	526780	266130	547250			14211	33487	TRUE
MGYG000001302.1_01213	2	1	39	1.15982e-08	9437000	382810	517290	404360	466680	563060	416560	344570	405820	526550	578410	420820	373180	379170	572050	392380	437040	443130	532170	430690	484790	365450			14212	24923;29802	true;false
MGYG000002715_00891	2	1	32	2.98919e-07	9431000	591910	567700	578020	512620	514260	508580	326130	576270	513180	584790	423900	304940	429330	406750	489160	315860	553730	298950	292130	322330	320490			14213	24634;34720	false;true
MGYG000000245_02003	3	1	34	3.57383e-12	9429600	668800	585240	0	340100	964310	342410	702310	923170	643020	0	702910	405740	110380	91283	475250	705090	323590	441320	614080	0	390590			14214	15151;22229;46151	false;true;false
MGYG000001391_00964	1	1	16	0.000518374	9429300	634730	512160	0	617860	616900	563440	604550	695080	558780	581180	520250	0	613650	506130	568020	637780	0	594350	0	604500	0			14215	9265	TRUE
MGYG000001034_02383	2	1	29	1.43406e-08	9423100	215740	274640	897830	403880	849200	528490	288130	835190	804000	223100	184490	273030	266140	218540	657460	645030	271540	272640	0	388170	925910			14216	13721;31394	false;true
MGYG000000196_01626	1	1	20	0.000845972	9419200	458980	501490	387960	374200	474080	517670	431540	488220	531780	439780	414340	425650	478140	432010	525520	567190	421430	0	487510	519020	542720			14217	44020	TRUE
MGYG000000201_02839	1	1	20	4.98159e-05	9411200	414990	460520	421590	464420	451220	484660	486570	548970	409700	408120	459790	573640	464920	434640	556530	0	466990	459830	494490	470900	478710			14218	5450	TRUE
MGYG000002549_00656	1	1	19	0.000368085	9407500	517420	572380	483370	388010	0	509680	466510	352050	537810	483750	392410	0	444080	498020	495010	440910	379450	687920	582410	538340	638030			14219	13406	TRUE
MGYG000001060_00830	1	1	5	0.000116126	9404200	0	0	0	2177300	0	0	0	0	0	0	0	0	1505200	0	1975400	2102300	0	0	0	1644100	0			14220	36915	TRUE
MGYG000002506_01506	2	2	29	3.17937e-09	9399900	547580	373810	355230	449750	480560	284110	413810	436900	362020	352400	372540	605890	394070	351490	555200	559180	332970	636060	415230	599000	522050			14221	40404;48196	true;true
MGYG000002549_04322	1	1	15	0.00167099	9399200	611440	0	712610	0	0	631150	0	713150	0	0	734270	477090	459630	680470	603080	664540	629780	599700	542140	863860	476300			14222	27196	TRUE
MGYG000002395_00366	1	1	15	0.000660773	9391600	534640	0	526810	0	696360	582640	0	0	376880	486620	610320	0	899850	736000	530120	366330	570110	0	706150	606290	1162400			14223	41503	TRUE
MGYG000000268_00461	1	1	20	6.89644e-05	9390300	492130	513710	418810	429990	0	493640	538390	564440	448840	501340	475560	414420	399200	478640	329260	490680	501850	418810	589450	394220	496990			14224	19650	TRUE
MGYG000000074_01847	1	1	21	9.15979e-07	9389000	395720	470300	440370	479130	438510	482530	468370	438170	494880	433750	477350	404070	458600	416640	445820	433570	435470	436610	432040	458580	448530			14225	10503	TRUE
MGYG000001306_01181	1	1	10	0.000256402	9388800	644010	1013600	0	1126300	0	0	1083900	875970	738750	0	966940	0	0	920240	0	0	0	1079800	939340	0	0			14226	10128	TRUE
MGYG000000644_01066	1	1	21	3.33645e-06	9385300	557690	364380	388540	498620	461000	471940	465020	483090	408350	483940	483030	483480	516210	408040	520240	442170	378260	394120	414250	365920	397050			14227	46048	TRUE
MGYG000003697_01491	1	1	17	0.000113944	9384200	459810	509910	666480	512780	688970	779570	490250	0	433430	0	479790	0	625400	529100	500290	475440	692300	0	470040	496680	573980			14228	27394	TRUE
MGYG000000024_01551	2	1	22	1.46718e-06	9382000	46503	49287	45533	44510	52230	44920	47565	52217	55015	49494	8412900	48071	51889	44552	38809	48657	49354	51308	50795	46817	51623			14229	41692;43864	false;true
MGYG000004082_00202	1	1	20	0.00267913	9377000	0	501370	532950	542660	425820	552230	550530	485530	596430	264760	346770	396380	439220	623930	472270	360580	262360	542310	609270	440320	431360			14230	21842	TRUE
MGYG000002057_00099	1	1	21	0.000392041	9374300	338090	421220	490190	486980	494840	469700	492410	469880	417270	426890	495530	377810	390620	527710	388060	472620	401810	459130	504610	401050	447850			14231	6627	TRUE
MGYG000002143_00589	1	1	20	0.00308002	9370000	0	573940	416220	468320	448540	478030	481400	436460	490920	430190	440000	460870	517720	431190	478060	461990	433860	489600	466800	497490	468360			14232	26004	TRUE
MGYG000003694_00830	1	1	21	0.00031821	9369800	415730	520850	458390	484270	402750	415270	475030	294350	389100	437630	385830	477470	454920	517680	438150	415490	483730	511220	515340	425950	450660			14233	37776	TRUE
MGYG000000029_00183	2	1	36	2.44973e-10	9369600	205170	457020	500430	507900	228510	250830	574850	603580	464360	511530	534540	605950	248630	550750	227490	234190	619410	551840	499010	509420	484230			14234	7775;36477	true;false
MGYG000001415_00094	2	1	23	1.65792e-08	9356800	0	499270	534900	506040	491590	483480	471370	588330	669850	498820	520310	471990	468180	485420	547850	480560	497480	0	568910	461010	111440			14235	19372;38578	false;true
MGYG000002549_04087	1	1	21	8.39872e-05	9354800	414960	375460	451720	372110	377000	497350	488420	496470	442360	468600	489230	442910	325520	369620	445550	539420	433800	471760	523640	388000	540880			14236	35276	TRUE
MGYG000001391_01880	1	1	18	8.27855e-05	9352300	0	403490	616800	386130	0	478230	436250	576160	710370	561220	346400	658910	636300	570080	0	449310	828610	528410	363430	445170	357020			14237	27967	TRUE
MGYG000000208_00597	3	2	40	1.04702e-08	9351500	189380	577860	707390	329710	246090	329940	531960	466760	478820	560990	534510	215290	174060	564120	537950	597420	581440	429110	718380	204440	375910			14238	28012;32965;39723	true;true;false
MGYG000000208_02421	1	1	13	0.00280331	9350600	789290	585140	424620	0	695310	816510	0	0	973810	0	0	0	0	884040	352550	851300	750350	0	864950	686980	675720			14239	25538	TRUE
MGYG000001382_00232	1	1	21	0.00111982	9341300	532980	511720	453300	403720	399830	506560	381070	420070	509110	450350	534800	396560	430320	412490	452470	408510	420240	425940	402620	448270	440420			14240	29366	TRUE
MGYG000002478_02460	2	1	34	2.71152e-07	9341000	303360	497320	351500	560510	511140	565440	265710	248590	292960	276430	488600	452980	475880	577270	552040	562990	628100	460300	649100	341580	279210			14241	5980;42279	true;false
MGYG000003696_00237	1	1	12	0.00329436	9338900	403980	0	0	0	0	0	0	898070	687270	0	890790	837700	0	761340	861660	802410	472310	948930	826060	0	948350			14242	30007	TRUE
MGYG000000262_02240	2	1	34	7.77118e-08	9337200	181210	642590	313990	568070	501700	544670	198810	90977	209120	652220	383510	639770	548580	338910	282580	601070	539770	590320	493820	532360	483130			14243	16770;35571	false;true
MGYG000000212_01659	1	1	21	6.75023e-06	9336300	401940	467910	514260	495000	452430	492220	471530	476060	344290	427400	474550	367880	440690	419380	450800	458160	480240	448740	374970	405000	472830			14244	40280	TRUE
MGYG000002517_03090	2	2	38	3.24535e-09	9332300	498850	462310	475500	548400	549430	464620	526520	396580	247200	201580	480260	574660	591670	256470	441540	480830	259750	473370	448150	558310	396320			14245	16468;48221	true;true
MGYG000000043_01370	1	1	11	0.00240293	9332200	823090	0	0	0	0	0	883980	823050	895010	0	881990	743390	922820	0	0	1048900	973790	0	806680	529560	0			14246	24523	TRUE
MGYG000000032_00204	1	1	21	0.000214097	9324500	427560	444740	461320	458560	419270	395170	473750	486880	402120	479140	437920	489240	428600	366570	481550	444230	515090	482900	473650	354480	401760			14247	36622	TRUE
MGYG000003696_00463	2	1	34	1.90596e-09	9318300	486470	444790	455600	379470	444160	340330	581690	496800	495360	388430	546670	362210	372610	369700	481040	338170	503890	460470	579180	418750	372540			14248	25394;47809	true;false
MGYG000002549_02278	2	2	23	4.47114e-09	9313500	0	327490	726340	387030	384380	259650	353630	386310	882850	369150	497670	731190	477760	481430	374370	0	393720	742130	623430	342010	573020			14249	13562;40631	true;true
MGYG000001797_01619	1	1	21	3.38003e-06	9312400	392430	487430	423420	429090	403710	442120	430020	464420	479690	444510	428740	411620	463890	454820	414720	419570	422910	488200	490300	451900	468940			14250	36624	TRUE
MGYG000000110_02385	1	1	21	3.12981e-05	9311400	457410	474970	576670	581800	363090	337110	346320	384980	250650	275760	562140	431310	561150	623710	313740	303680	435670	590690	525440	562990	352150			14251	33055	TRUE
MGYG000000257_00957	2	1	27	5.27889e-08	9310700	571240	232560	1038600	1183500	155610	283200	121600	1203000	194210	826250	192700	153030	140280	233230	203400	1096700	211020	196660	789480	157960	126490			14252	5945;8626	false;true
MGYG000002882_00548	2	1	24	4.15025e-07	9309700	124320	129930	120160	106490	99499	99755	2490400	64286	117440	119210	89114	135680	132410	117720	149720	92119	2277200	122790	100570	2530700	90191			14253	34525;48143	true;false
MGYG000000160_00101	1	1	21	0.000126995	9304000	154650	465250	583510	353210	508140	620840	423850	606310	604180	440140	428350	323570	273600	433840	420470	387820	491130	447860	450330	530290	356700			14254	18379	TRUE
MGYG000000258_00490	1	1	18	0.000977613	9302300	522990	0	421200	679550	728280	536400	582050	458410	561400	408920	0	406380	606410	0	327320	342860	433960	568180	438060	769740	510180			14255	3607	TRUE
MGYG000001034_01959	1	1	18	0.000295156	9297900	382280	585170	569950	378380	507240	736120	420110	315910	392820	534080	0	605900	0	648730	519350	503130	476830	0	522650	758560	440750			14256	29447	TRUE
MGYG000000223_03138	1	1	21	0.000245791	9296700	368560	312210	361280	423450	528430	395240	473440	560660	418200	571660	420220	504190	418980	428570	511170	415420	476420	335680	392120	480590	500270			14257	26067	TRUE
MGYG000000003_02147	1	1	18	0.00108049	9295500	541410	555560	520090	329770	373330	402500	490390	580140	477040	576300	0	580410	506930	0	535050	697650	572670	382520	631150	542620	0			14258	10225	TRUE
MGYG000001346_03597	1	1	21	0.000170857	9292900	388730	521450	426160	394060	428670	443440	397290	443980	484200	437230	449530	391180	496510	484210	410680	468690	410400	405040	488950	429920	492570			14259	32609	TRUE
MGYG000001623_00199	1	1	21	0.000716652	9292500	603560	411440	454650	402140	421170	416880	405700	508380	425910	342220	427730	444130	429830	516820	392060	415480	347470	453420	404340	536310	532860			14260	23238	TRUE
MGYG000003937_01064	2	2	40	1.09213e-10	9289400	320510	560050	544640	473120	468630	383500	494020	489560	425620	507840	496590	416040	464470	440970	442880	439060	407180	481730	402120	247020	383870			14261	22415;28031	true;true
MGYG000000196_04941	1	1	18	0.000240719	9283600	418670	520790	354870	0	521620	489980	586760	503390	497340	460730	634710	534180	450680	545460	457120	0	0	604540	560230	576430	566090			14262	19354	TRUE
MGYG000004769_00901	2	2	35	7.86234e-07	9283200	614190	131100	660280	134640	98641	653070	118450	486010	732620	604430	908810	707630	180960	584670	83721	574180	493900	587130	326430	99094	503210			14263	4405;17569	true;true
MGYG000002506_03712	1	1	21	0.000542048	9280300	238220	474330	517220	453140	359870	541180	441230	409020	590150	358020	393740	388330	587110	561650	218300	420420	550310	503970	220650	503280	550140			14264	34847	TRUE
MGYG000000208_01810	2	1	32	4.05335e-08	9278700	312240	217300	295790	303920	604020	795610	325250	573760	605810	616110	277610	713850	250580	211330	529700	292140	714570	209110	194690	541590	693740			14265	1776;7169	false;true
MGYG000001136_00083	1	1	17	0.000755598	9276500	530980	499480	390350	442500	0	706280	381650	647560	652570	0	0	412060	683510	342440	603380	650620	662010	753190	453210	464720	0			14266	44981	TRUE
MGYG000003693_01217	2	1	34	5.59359e-08	9265600	511070	528510	631390	463660	190190	501900	286880	309610	297340	314020	707820	462810	175330	643390	589700	597510	517830	488070	462230	290640	295700			14267	18194;36394	false;true
MGYG000000044_02322	2	2	42	8.56768e-07	9262600	424050	453820	392820	345790	436930	524350	460970	487930	376560	442360	422410	490030	383820	444550	562740	432350	419420	360070	405520	512740	483360			14268	2377;7477	true;true
MGYG000001364_00629	1	1	13	0.00675641	9261900	0	352650	0	0	417260	439680	0	0	943160	0	320950	910490	979620	0	1016500	380310	981070	857760	0	786840	875710			14269	32690	TRUE
MGYG000002506_04238	1	1	21	0.000649081	9256300	428340	447020	470130	491100	399870	488870	428660	363260	669470	400170	449560	375270	421440	417920	438820	430040	345460	445060	430670	440860	474330			14270	32284	TRUE
MGYG000002396_00636	2	2	41	5.58847e-11	9256200	352380	500860	428930	512790	467620	440450	469930	449830	424020	448120	431960	397020	457950	476430	417220	436910	427050	474110	391280	473780	377580			14271	24470;38713	true;true
MGYG000000144_02374	1	1	3	9.15177e-06	9250000	0	4239100	0	0	0	0	0	0	0	0	0	0	0	0	2426300	0	0	0	0	0	2584600			14272	26340	TRUE
MGYG000000099_02574	1	1	15	0.000248347	9233400	0	0	576640	0	499260	855880	625160	619110	394270	0	624180	462010	635430	578650	0	789540	514270	557260	812380	689390	0			14273	44780	TRUE
MGYG000000074_02431	2	1	24	6.02829e-07	9228100	259110	352360	0	290400	1001800	253630	333020	296340	794010	254910	1118400	789370	308010	284130	255670	804000	654300	342520	302090	247480	286550			14274	916;20350	true;false
MGYG000000090_02489	2	2	36	2.30209e-08	9224800	302500	308670	255340	374890	603140	177560	428200	440770	434650	576940	415140	406670	351530	706770	461220	601580	617730	428090	429110	382000	522270			14275	5633;46332	true;true
MGYG000000053_01246	2	1	24	1.83566e-10	9215300	32399	47548	37731	45021	39447	3303400	46204	58770	39455	46446	51450	37266	3466400	44111	37640	30775	25202	34456	36169	1715800	39647			14276	35927;46977	true;false
MGYG000002478_01211	2	1	42	1.99846e-11	9214900	413880	392320	407960	566660	399280	431370	446410	425680	430400	452670	445340	418550	392840	581100	444420	389350	395650	459860	351300	602840	367030			14277	3486;28483	true;false
MGYG000002540_02372	2	1	25	2.34732e-10	9212000	269380	293180	1045100	292440	276060	280210	1121700	289210	1051600	276050	297320	1042700	291440	313470	286680	303320	294440	320370	284630	283130	299500			14278	17787;31779	false;true
MGYG000002538_00298	1	1	10	5.43047e-06	9211800	0	793900	848300	930890	967470	0	0	0	0	0	0	0	1027000	0	1038600	877120	1040900	0	0	893470	794200			14279	42542	TRUE
MGYG000001337_00334	1	1	21	0.00018883	9211300	466090	480650	311120	485430	419700	440710	444540	311670	450610	495730	433610	444830	427000	448780	409590	441200	457020	487110	442610	490580	422730			14280	48006	TRUE
MGYG000002549_01438	1	1	21	3.60238e-05	9211100	408610	509720	440780	379960	443340	447170	375850	428840	424470	480990	444180	455390	530990	500800	432250	505900	366920	375880	447650	398730	412640			14281	28856	TRUE
MGYG000002293_01560	1	1	18	0.00067961	9209500	0	415270	345990	431010	0	583540	665550	432820	483450	582710	0	384240	609670	345300	456120	644520	531960	551600	572690	738220	434870			14282	22160	TRUE
MGYG000002438_03780	3	1	74	2.12065e-14	9204100	437460	458620	444800	426510	467680	406290	416310	472260	462610	472100	491540	447040	398070	406080	410160	433680	396630	441350	469970	410170	434750			14283	30397;39797;41811	true;false;false
MGYG000002993_01539	2	1	36	5.39452e-09	9200200	461010	506970	492760	468320	332720	480850	491280	332780	461280	312540	484800	498350	320260	487380	483150	493520	499560	317440	419200	298210	557830			14284	4141;4232	false;true
MGYG000002448_00462	2	1	24	4.57071e-10	9198100	345110	1067400	379590	379470	366940	340330	377680	366820	341970	388430	346470	362210	372610	369700	355990	338170	364400	741670	396190	824350	372540			14285	34801;47809	true;false
MGYG000002281_01821	1	1	21	2.42085e-05	9186100	359990	455790	440820	430580	472620	478530	477210	517290	424660	402560	455590	380280	455220	430510	406380	354000	447210	496740	441470	433490	425140			14286	4822	TRUE
MGYG000002281_03122	1	1	17	0.00296589	9184900	501040	0	475320	633800	619100	0	502140	564760	446030	0	669570	0	468100	522970	471130	492140	572380	566300	495670	570670	613760			14287	32639	TRUE
MGYG000004371_02089	1	1	5	7.55424e-06	9184100	0	0	0	0	0	0	1866400	0	0	1738400	0	1775000	0	0	0	0	0	1924800	1879500	0	0			14288	3845	TRUE
MGYG000000177_02386	1	1	20	0.000240232	9181500	0	444400	425760	554110	570210	372380	541370	590970	332970	568840	340220	398500	353420	366710	520210	485860	538970	537200	348630	344010	546750			14289	12162	TRUE
MGYG000002438_00646	1	1	18	1.84507e-05	9177900	541840	507460	682200	0	568760	0	475760	583120	535140	511830	486440	0	380020	454160	378970	478410	467840	523230	538130	526110	538490			14290	15479	TRUE
MGYG000003681_02327	1	1	21	0.000490333	9174500	593020	409010	455730	458590	399900	562800	385060	388070	453210	368360	477650	404600	623140	456440	368500	373020	489550	430510	343720	402430	331220			14291	11439	TRUE
MGYG000001374_00116	2	1	35	8.6106e-10	9173300	479120	383050	449350	354320	354970	447340	470800	474940	443130	480290	359060	480610	396630	337370	378850	596090	505800	472450	453730	397660	457740			14292	36437;46661	false;true
MGYG000000196_02456	2	2	40	1.02247e-09	9170600	471480	491620	460680	535120	97634	475860	421050	474050	438710	412510	526220	497600	506660	460260	501430	440030	539210	376700	487300	460310	96215			14293	13075;28507	true;true
MGYG000002478_01971	2	2	31	3.55447e-11	9168200	649530	455790	205850	0	618490	0	148310	558790	186100	555700	567900	632470	436430	574610	605260	649690	170940	684550	625950	667290	174530			14294	5796;31160	true;true
MGYG000002143_01801	1	1	18	9.9055e-05	9158300	501900	563130	585460	359890	0	497980	0	0	521210	426150	520040	453940	548760	445210	725230	485130	525220	408430	552020	513730	524890			14295	32821	TRUE
MGYG000002517_03318	1	1	21	0.00157479	9158300	487310	403320	431360	419340	455680	445970	460130	489560	492530	451270	452840	423720	417540	424150	372060	498520	446740	364570	386390	419850	415490			14296	37225	TRUE
MGYG000002478_04061	1	1	21	4.38363e-06	9157000	431500	476930	474520	431020	470330	489280	420870	424720	423430	458050	481210	421510	385790	381510	438610	437110	441790	390260	449070	361440	468020			14297	45251	TRUE
MGYG000001346_03281	2	1	40	9.03902e-09	9155000	511130	366680	483310	427640	390970	390250	417910	433160	399580	491860	348060	511410	576100	354620	239000	408950	382830	490070	512330	539350	479790			14298	9230;22038	false;true
MGYG000000208_00955	1	1	16	0.00038035	9152800	669110	802940	0	585130	445390	506590	574070	382230	0	492280	363740	0	605230	0	496730	803000	617300	404930	937830	0	466310			14299	47112	TRUE
MGYG000000196_03534	4	1	65	3.57411e-14	9149800	536310	340820	351680	381000	364970	499470	384030	304420	409470	596700	320680	320210	607870	413080	556400	430020	579910	708170	339520	385710	319400			14300	1808;6020;32579;47586	false;false;true;false
MGYG000002143_01688	2	2	23	1.53161e-07	9145600	826870	634590	457580	440670	315220	507290	315450	313200	333090	301100	544580	543040	334350	397850	523640	357060	373400	334600	495800	416930	379340			14301	8114;36213	true;true
MGYG000003649_01833	1	1	21	0.00132178	9144600	410730	406810	436640	418830	427370	431440	422290	418810	435990	423110	453140	430390	422990	443800	435310	466490	437140	459490	455590	469550	438690			14302	21979	TRUE
MGYG000002549_02813	1	1	21	3.99106e-06	9139300	391020	471100	486870	475530	381590	457550	410740	404880	470850	432920	451900	369120	360740	390160	440270	480820	420370	520780	436830	422400	462910			14303	15190	TRUE
MGYG000001494_00367	1	1	20	0.000312896	9136800	444910	357150	541040	456570	644220	384640	511270	396000	428270	387190	0	424750	415830	546800	408480	530930	578700	453040	402930	404610	419520			14304	10436	TRUE
MGYG000002549_01436	2	2	42	1.31709e-11	9132000	443640	413080	419310	402080	436140	477280	441150	407460	472750	434630	405090	468620	424500	419130	446740	451370	468540	436420	419850	412390	431820			14305	32149;33271	true;true
MGYG000002396_00469	2	2	23	2.71686e-08	9129600	0	354250	1006300	298490	381210	371590	445810	1070800	342770	384110	383520	205190	323710	333710	379720	288290	365520	440500	1013600	471310	269300			14306	353;7804	true;true
MGYG000000196_01201	2	1	33	1.04933e-09	9123300	455350	500210	491760	76254	616150	52763	598100	635270	0	516420	560340	515910	471520	66072	545940	556170	482200	543220	533500	483730	422450			14307	20092;22944	true;false
MGYG000000045_00403	1	1	2	0.000345797	9114700	0	4315000	0	0	0	0	0	0	0	0	0	0	4799700	0	0	0	0	0	0	0	0			14308	39534	TRUE
MGYG000001493_03288	2	1	40	1.81838e-08	9113900	432150	491530	500360	223040	209330	441540	451830	502580	473530	439210	488800	420970	463740	453610	437090	449450	448280	468930	507840	396200	413910			14309	5823;33043	false;true
MGYG000002492_01650	2	1	41	1.34471e-07	9110400	458330	521500	468900	288150	452170	292870	474160	421110	373950	430010	471860	434150	474880	432510	412470	407200	492280	438410	453660	459910	451880			14310	22868;28648	true;false
MGYG000001493_00166	1	1	21	0.000267776	9110200	408260	479040	510320	443460	405560	482410	445340	438410	382470	412460	421160	385410	400540	410180	401280	471840	446480	461550	468650	431660	403780			14311	44813	TRUE
MGYG000000196_02849	2	1	26	9.39041e-09	9109700	0	744450	499570	462940	677110	470400	404440	726920	0	474130	458570	446080	455360	889560	0	468490	273680	452830	231960	0	973170			14312	12653;36374	false;true
MGYG000000183_01081	1	1	19	4.51465e-05	9109200	0	365860	436800	435180	359500	496030	425510	607350	0	494480	591010	523320	600240	294330	290240	688020	483060	623670	494920	295740	603900			14313	6539	TRUE
MGYG000000041_01853	1	1	15	7.65003e-05	9094400	767640	629970	680170	596460	0	622660	0	0	588160	543790	560680	0	516730	0	622830	512770	645490	0	536370	672830	597840			14314	31620	TRUE
MGYG000004571_00197	1	1	17	0.00980906	9093200	440630	560030	423180	572610	566650	403320	690480	548950	612930	690520	0	548880	0	570910	459700	485760	435700	0	449430	633510	0			14315	39063	TRUE
MGYG000003697_02395	1	1	21	5.56133e-06	9091300	556340	309710	452280	431060	370960	407240	421040	388990	481230	438390	429460	487110	485500	507210	432620	463850	430150	482010	370380	306340	439500			14316	4599	TRUE
MGYG000001374_02224	1	1	21	3.96278e-05	9090700	166390	480870	443420	485640	497940	473360	425240	500000	512480	368000	421180	496110	434870	398440	403700	451420	359670	402410	424780	464300	480460			14317	34225	TRUE
MGYG000002281_03001	1	1	14	0.000795197	9086100	0	375030	556100	0	859000	515760	0	797790	0	707870	617660	777070	593550	507110	783990	712340	589010	693870	0	0	0			14318	43573	TRUE
MGYG000001338_00122	3	3	48	7.5052e-11	9080200	416140	453580	572200	330650	270140	424270	391920	353670	341380	386510	536700	376510	431990	391670	428770	552090	502510	416270	550190	420290	532690			14319	28722;36634;43761	true;true;true
MGYG000004487_01599	1	1	19	0.000119764	9077900	152280	464380	460050	665380	429620	666970	592680	306350	570420	440100	340770	0	442790	434810	0	613320	658790	173350	372000	733190	560630			14320	30103	TRUE
MGYG000002500_00636	1	1	15	0.000856002	9077300	490370	718740	717810	0	649270	0	675700	616300	640820	213130	626950	0	590380	562590	628820	684000	0	608130	0	0	654240			14321	28693	TRUE
MGYG000001374_02739	1	1	11	0.00371782	9075600	674060	0	0	0	1080300	0	874880	0	1100700	705010	479330	0	844890	0	0	915750	0	0	620030	1028900	751790			14322	29461	TRUE
MGYG000000196_01037	2	1	28	8.784e-08	9070700	0	732760	706830	289070	613610	545220	399340	0	252730	665900	514300	536000	0	736410	324400	562280	566460	291710	345160	356890	631600			14323	12539;18843	false;true
MGYG000000044_01413	2	1	39	7.8932e-08	9062300	345290	449170	472650	441600	500550	434330	459950	452030	449270	394290	427130	334870	453630	389400	438360	333800	469890	492660	424130	483800	415480			14324	22806;47635	true;false
MGYG000002517_02492	2	2	28	2.74528e-08	9062200	0	158760	117230	133500	141110	102860	630330	1064700	166320	170400	744070	1241400	1013100	139750	702150	880840	1126000	104190	134350	138810	152380			14325	19515;28318	true;true
MGYG000002549_00879	2	2	37	4.79021e-11	9060100	532470	541230	367010	407090	362130	202100	517130	424660	560210	200990	197960	565860	598950	560710	577790	520210	533200	196150	557680	196090	440480			14326	8030;28162	true;true
MGYG000001400_03656	1	1	20	9.47631e-06	9059600	481600	443430	477970	558490	499320	398980	451690	506580	403620	448610	437700	493580	463420	413980	431630	403840	419470	389630	548180	387890	0			14327	13798	TRUE
MGYG000002549_02973	2	2	37	2.76199e-09	9057400	381830	384150	529110	389180	504700	391840	505600	518800	337470	430110	409820	432470	451980	530440	416200	331330	490610	463030	429440	427340	301980			14328	27494;38995	true;true
MGYG000000271_02109	1	1	21	2.29424e-06	9053200	397020	433160	447780	442430	440590	420110	426810	448340	508080	356290	433420	414540	439340	517390	423850	437950	388290	488240	385040	442140	362390			14329	41738	TRUE
MGYG000000404_01694	1	1	21	1.25621e-05	9048400	446270	360350	431980	434610	389350	411580	414250	424160	439340	468490	479150	495900	383150	391790	414400	431890	441660	469300	480810	433970	406040			14330	20924	TRUE
MGYG000001474_02091	1	1	9	4.5214e-06	9047600	0	0	0	762230	0	957130	0	0	1029600	0	1085100	0	0	0	1039800	955630	0	1245600	0	863700	1108900			14331	2171	TRUE
MGYG000000110_02977	1	1	21	1.19974e-05	9045600	403210	369920	517810	513550	374820	418750	377020	433860	369440	431070	441890	342410	397190	359830	345260	557950	448740	493920	530200	511760	407010			14332	47862	TRUE
MGYG000000652_00392	1	1	8	0.00150976	9044200	0	0	1253000	0	0	1179200	1067000	1063200	0	1229200	1004200	1087100	0	0	0	0	0	0	0	1161400	0			14333	47302	TRUE
MGYG000001346_01110	1	1	13	0.00328248	9031600	0	0	636480	0	853650	746190	0	0	0	0	658350	533190	902780	0	444530	1121700	769760	706310	672790	441330	544630			14334	46949	TRUE
MGYG000002506_00477	2	2	37	9.68689e-07	9031100	464040	349770	372720	234940	470860	582770	241030	399080	519800	373220	430830	381560	578040	421330	478210	328750	600290	533000	432380	349580	488880			14335	12823;27409	true;true
MGYG000000099_03103	1	1	18	0.00212241	9028000	679650	538240	612590	0	369660	345290	455470	404740	528700	607530	498440	498520	0	397540	658330	370910	670320	476570	535640	379900	0			14336	347	TRUE
MGYG000002449_03412	1	1	20	0.00127568	9023300	407030	488540	465460	520960	0	455440	510390	370090	488490	485370	500180	508930	538990	405110	381620	431580	456290	438920	428800	346490	394570			14337	21521	TRUE
MGYG000001346_00539	1	1	21	0.000493009	9021000	571740	398890	444790	544580	360190	352460	431310	382040	356710	237390	338130	549700	443880	464230	385360	449910	299320	559570	423910	591600	435350			14338	4484	TRUE
MGYG000002396_01726	1	1	18	1.01413e-05	9018600	0	743970	655530	0	574490	461810	391750	545050	614830	449040	424210	518610	541820	537050	422990	393220	432450	401270	0	546190	364370			14339	21168	TRUE
MGYG000000044_01568	1	1	21	3.61818e-05	9013200	386000	434560	447640	417170	421390	444440	461460	463720	460700	408770	436100	389110	414160	441940	395440	422340	449120	454660	432340	456960	375160			14340	41228	TRUE
MGYG000001060_01692	1	1	19	0.000129417	9008200	533040	414480	344470	580190	433340	685800	569850	609000	617850	445650	725120	338060	179890	496970	0	435870	446010	351300	0	325720	475530			14341	42766	TRUE
MGYG000000136_02355	1	1	21	1.37378e-05	8999900	465110	443340	398400	424640	420970	492990	429300	379230	471460	419800	430360	431180	378540	409260	435400	372340	552610	450430	435600	363500	395460			14342	39241	TRUE
MGYG000000003_01735	2	2	41	6.51485e-08	8999500	428710	508710	493320	564830	379850	417440	464510	428690	461360	444610	427030	361940	464680	465810	437530	409500	421220	66426	487890	418720	446740			14343	13053;20095	true;true
MGYG000001391_02431	1	1	17	0.000299729	8998100	474040	0	0	551780	382590	505470	548900	0	414660	409210	0	550750	435430	574720	679540	656600	548170	626750	514840	621220	503440			14344	33276	TRUE
MGYG000000084_02516	2	1	41	1.87558e-10	8998000	474380	447340	410140	339430	460970	440560	530270	448140	400770	419760	447310	422870	320790	465510	421260	449350	432170	426680	450090	417920	372290			14345	1231;44306	true;false
MGYG000000272_01191	1	1	21	0.000338851	8996700	319110	297620	515620	332580	582050	460030	497640	486800	346280	387680	393360	355810	474930	585510	405140	402500	358280	437010	397600	432330	528880			14346	35762	TRUE
MGYG000001489_04863	1	1	21	0.000935253	8987400	418990	675650	419510	484270	384750	419140	654050	296370	416670	386990	533830	496140	437810	321470	306270	442640	259040	545660	381370	436920	269850			14347	9994	TRUE
MGYG000000044_02568	1	1	16	0.00206983	8986600	0	578620	628880	587050	521670	0	748840	0	599220	428770	595730	0	197340	467550	484920	569440	641380	746840	414480	775830	0			14348	22240	TRUE
MGYG000003681_02807	2	1	40	1.30397e-07	8983900	408220	488950	448000	350310	443490	293670	420230	331680	551670	509570	406780	314290	411620	377820	364490	527740	441670	414920	579940	479190	419620			14349	19479;26558	true;false
MGYG000003697_02286	1	1	19	0.000124158	8982300	521170	451130	545940	652290	448350	0	0	550190	474370	444130	457030	582370	427100	522450	474460	454640	421460	436780	383240	324630	410570			14350	29765	TRUE
MGYG000002448_01759	2	1	11	2.11158e-08	8978200	0	1370000	1085500	0	1209900	1013900	160010	1523100	0	0	1320300	0	0	0	0	0	89582	1205900	0	0	0			14351	5842;48268	false;true
MGYG000003697_00194	1	1	21	9.12835e-07	8977000	432720	432500	418490	422560	432720	420140	398250	391980	435610	425990	416090	435070	407620	432730	438690	445010	464840	427810	426590	451440	420180			14352	31156	TRUE
MGYG000001300_00096	2	2	37	9.72293e-07	8976500	343960	411250	626650	391290	566100	315870	410580	419040	418720	452130	503080	348170	391350	522790	221400	470540	302870	396000	515790	433640	515270			14353	4571;18760	true;true
MGYG000002549_04049	1	1	20	8.48703e-05	8975300	455460	487250	422570	426240	394980	480230	462450	408400	518780	473530	556740	411730	0	410750	384160	404570	470530	441690	435750	448210	481240			14354	28494	TRUE
MGYG000000196_02466	3	1	47	9.0646e-13	8974400	280830	340050	377680	385630	369430	418360	620820	653600	327150	358820	656990	306000	333730	382020	286940	352300	300470	726960	316400	798850	381410			14355	7027;38707;47324	true;false;false
MGYG000000250_00319	1	1	16	0.000255747	8971400	349510	769120	527950	528650	777750	874580	0	0	422470	842740	0	745710	356620	361300	371580	487290	653710	0	0	430600	471800			14356	13694	TRUE
MGYG000002439_03131	1	1	21	7.72044e-06	8969200	425450	292210	307500	517920	451030	534540	507670	216360	511660	273990	240160	424080	232140	472640	457800	470360	506770	553630	508570	583040	481650			14357	13659	TRUE
MGYG000000074_02425	2	1	41	2.32543e-08	8967400	366820	451940	455320	304040	473680	469320	400610	449340	451560	443610	374070	437550	387110	384440	443690	451020	461030	517050	404030	410320	430860			14358	6594;25575	true;false
MGYG000000022_02496	1	1	21	1.8761e-05	8961600	491580	468400	424640	329120	296720	394680	508100	400570	407370	421280	418380	353360	466810	587640	410500	470230	482120	486420	336160	480890	326590			14359	26395	TRUE
MGYG000001300_02405	2	2	42	1.61482e-08	8961400	423000	430010	380870	433160	447280	456460	429750	419400	407640	445380	462890	458470	376360	419770	409690	359930	483360	462790	439400	407180	408580			14360	9824;21303	true;true
MGYG000002549_04072	2	2	39	6.61786e-07	8958300	478620	443760	498940	331580	485560	384790	501850	472750	389020	484860	510470	425420	426450	493530	298390	465470	250070	173220	448530	476340	518720			14361	28692;39911	true;true
MGYG000003696_01402	1	1	21	1.70093e-06	8957100	400010	421340	398610	459670	438980	452150	478930	377560	408860	493370	470670	445040	391690	404370	396810	391530	406850	417660	402910	420820	479270			14362	24195	TRUE
MGYG000000672_00370	1	1	18	0.000126386	8956600	413120	637990	446720	565740	514650	0	580880	527970	575240	378340	0	534630	512100	443800	546750	440600	421370	578780	0	322350	515580			14363	12687	TRUE
MGYG000002293_00997	2	1	37	1.26455e-10	8947200	441600	532580	405220	346010	295480	417390	461020	373570	330010	559300	483580	384210	261150	507510	416210	557570	444430	489750	485340	255420	499820			14364	2033;44563	true;false
MGYG000004732_00320	2	1	33	7.15597e-09	8946600	618360	293760	532440	270510	575960	327780	592240	516420	218610	549510	560960	194800	257800	227980	319820	167290	535720	545580	599390	540230	501480			14365	11678;33100	false;true
MGYG000003022_00896	1	1	6	0.000659159	8935800	1165800	0	0	0	0	1569400	0	0	0	1601700	0	1333500	0	0	0	0	0	1518300	1747100	0	0			14366	34037	TRUE
MGYG000000045_00719	1	1	16	0.000178875	8933300	617230	0	454370	581340	0	453530	551690	0	663110	691320	554780	0	314780	585450	489760	448640	0	575030	637070	666930	648280			14367	16015	TRUE
MGYG000002321_01827	1	1	4	0.00149764	8928000	0	0	0	0	0	2092800	2575400	0	0	0	0	0	0	0	0	0	2582200	0	0	0	1677600			14368	27775	TRUE
MGYG000001097_01849	1	1	21	0.000547844	8927800	347140	403950	460470	465090	330200	545320	446260	428860	451580	425110	466480	357310	295200	496100	458530	419700	507310	392380	359730	375350	495760			14369	26935	TRUE
MGYG000000177_00164	1	1	21	0.000301683	8925100	439220	420930	493110	364990	480700	447430	466790	490790	432340	474460	410460	386550	450550	351760	409290	415470	442620	409710	381730	353990	402240			14370	40079	TRUE
MGYG000001302.1_01294	1	1	21	0.000114899	8921000	383110	293870	427850	282480	429900	582730	484900	524610	425440	427370	494190	301160	339070	401520	502250	460980	469470	508100	337760	369010	475280			14371	2994	TRUE
MGYG000000420_00770	1	1	21	6.58617e-05	8913400	396500	523220	451190	416940	444490	462890	441120	415070	421850	332120	382220	332670	441270	430910	438920	347510	521810	401200	453690	363170	494650			14372	13489	TRUE
MGYG000001338_02569	1	1	17	0.0016083	8909200	506630	0	0	0	315720	521130	231680	481800	668150	551260	432010	558180	712610	501240	478260	671560	526710	0	431500	715050	605740			14373	17229	TRUE
MGYG000002534_00290	1	1	18	0.000570787	8907900	618410	277530	0	574640	576800	527710	509650	0	604010	0	340570	545090	465620	503090	839770	392240	535620	434960	500230	325870	336110			14374	45905	TRUE
MGYG000003696_00327	1	1	13	0.000628862	8881400	679380	0	0	945320	748670	592870	409930	0	508720	615440	0	0	838780	693860	965960	0	0	667600	406290	808660	0			14375	35649	TRUE
MGYG000002549_00236	1	1	21	4.08182e-05	8867400	258270	489740	479030	502550	386410	469350	306140	374980	422050	497710	357640	541100	440740	451160	306320	347610	397200	424880	516480	416960	481090			14376	6374	TRUE
MGYG000003649_02296	2	1	33	1.66026e-11	8867300	169380	673430	668680	157260	605360	152930	623330	168460	568970	168620	179580	156650	177410	661920	648040	155840	656320	507380	532550	605040	630130			14377	19610;21094	true;false
MGYG000000258_00973	1	1	21	1.59021e-05	8863800	413610	337040	552750	405560	320540	441210	682940	361630	358770	503690	464200	326600	350890	537780	369230	665200	458940	353870	387170	289340	282830			14378	37429	TRUE
MGYG000002993_00187	1	1	16	0.0212829	8863500	508180	552960	426730	0	336710	597440	610230	587840	464460	517430	562720	0	648900	0	0	0	591790	584310	557690	682390	633690			14379	47175	TRUE
MGYG000002287_00140	3	1	72	9.01713e-16	8860100	610760	517670	636110	335590	302540	295490	709950	276340	617890	517130	458090	730150	301910	283610	300830	303230	293550	282150	309310	298390	479390			14380	27156;27157;35013	false;false;true
MGYG000000258_00811	1	1	11	0.00434217	8857100	0	739750	0	700120	0	531860	739680	682570	678900	797020	1066600	0	953020	0	0	0	0	0	0	734700	1232900			14381	45432	TRUE
MGYG000001494_00079	2	1	27	1.24994e-09	8845800	192310	308790	302250	355600	601190	567050	380520	346590	372750	357860	358590	623430	624340	323490	827460	330280	338890	702410	243820	374720	313430			14382	4986;22594	false;true
MGYG000001300_01360	2	1	28	1.98738e-10	8838800	340410	435440	439780	416790	388790	374590	469030	360100	437850	439750	455680	431170	493360	432640	357420	407760	360190	458970	480300	487110	371630			14383	6048;24045	true;false
MGYG000000243_02199	1	1	21	0.000107954	8838600	493750	326420	412840	291520	656480	556380	401260	421440	317680	400090	328640	488490	492130	678000	385100	407650	400670	342710	334800	350130	352450			14384	12416	TRUE
MGYG000000044_02275	1	1	19	1.36528e-05	8835300	461960	494110	430180	0	469280	446640	581370	365400	510880	434740	0	555600	447850	589700	436430	387720	422820	476540	504480	433660	385920			14385	32787	TRUE
MGYG000002478_00229	2	1	39	1.63576e-08	8834400	369220	541320	462670	476370	472920	460940	407810	485820	365230	446680	536480	428230	522540	410150	415540	399060	234390	285300	417960	262690	433130			14386	14432;21367	true;false
MGYG000000877_01487	1	1	21	5.19245e-07	8834200	453560	385850	427440	434740	413840	418930	413410	389970	417890	385450	395190	438840	434770	426940	448620	451860	411150	386710	394810	467890	436360			14387	21884	TRUE
MGYG000000044_01551	1	1	21	2.78627e-05	8824600	319870	272690	365870	529570	370200	619320	455860	493860	574980	362910	296090	429150	475030	513380	403460	368910	393900	548430	290120	383270	357710			14388	43905	TRUE
MGYG000002080_00909	2	1	23	6.24819e-08	8820900	789370	416980	369830	299150	483890	350890	398180	865450	322640	363870	336440	336360	357700	380350	884490	345250	400170	284270	463350	372300	0			14389	1756;25447	false;true
MGYG000000041_03171	1	1	18	4.78292e-05	8812100	0	468540	457470	497260	0	516870	620450	543910	419300	428290	523820	0	523950	561450	493420	445220	500130	412330	488040	458200	453490			14390	28626	TRUE
MGYG000002549_02270	1	1	21	6.13647e-05	8804900	480370	382770	404990	416610	479850	391890	410710	417940	421910	454790	380260	436840	385880	432290	440490	371520	447240	458200	395490	433130	361780			14391	8224	TRUE
MGYG000002549_00382	1	1	21	4.83817e-06	8803200	347670	373940	528530	510070	306780	337440	290820	321310	394860	485370	502950	358490	341170	527730	484210	484770	482260	532430	306200	357290	528920			14392	45373	TRUE
MGYG000000815_01640	2	1	38	1.35332e-07	8800700	478680	342950	491540	450710	183060	436330	523420	572170	429390	548380	568830	491340	599590	568470	455530	427090	274960	177640	186280	416960	177400			14393	2207;46353	true;false
MGYG000002710_01658	1	1	8	0.000749116	8796900	0	868230	1144000	0	0	0	1214200	0	1186600	883860	965280	0	0	0	0	1422900	0	0	0	0	1111900			14394	21882	TRUE
MGYG000004732_01950	1	1	8	3.94539e-05	8779800	0	0	1042500	0	0	1030600	0	0	909870	0	0	0	1162000	0	0	0	1079700	0	1155100	1172500	1227500			14395	26336	TRUE
MGYG000003682_01298	1	1	19	0.00142243	8776300	531970	408510	348180	281620	381060	510840	589680	565300	460740	602530	441910	542180	567400	471980	421190	0	448500	0	326600	365730	510420			14396	25952	TRUE
MGYG000002396_00152	2	2	41	3.28175e-07	8773500	324710	357280	356340	436950	514710	503340	343590	436390	453640	353390	466450	497080	455660	542230	252810	396710	493560	456940	312310	444850	374530			14397	13802;43650	true;true
MGYG000000208_00328	1	1	21	2.79338e-05	8766500	358460	584170	583170	425420	407020	399220	441410	340360	352300	436330	399830	388130	382100	431090	406050	407310	242110	425010	382130	452690	522180			14398	43419	TRUE
MGYG000000268_01696	1	1	18	0.000397119	8761000	404840	537240	469930	375450	615210	447870	482520	414570	0	443840	668260	0	370970	724790	315790	473660	0	614680	270390	508060	622910			14399	44178	TRUE
MGYG000000084_00495	1	1	21	2.26382e-05	8759500	553740	387400	409040	388790	359250	455440	388070	487570	471210	418460	367410	393680	388650	357610	380820	392640	453890	363210	428700	295610	618280			14400	25694	TRUE
MGYG000002549_02438	1	1	21	1.13178e-05	8759300	446830	397060	502870	370460	476520	443030	383340	360590	369050	443870	396380	347600	392030	463140	422950	423130	481970	339590	367570	494280	437030			14401	11442	TRUE
MGYG000000060_00297	2	1	47	1.97674e-08	8757100	423720	154830	572190	462940	393190	492180	562530	520480	221460	497240	430290	141330	556850	488190	543080	518920	322350	406670	416920	236670	395090			14402	13632;41530	true;false
MGYG000002396_01232	3	1	47	8.30271e-12	8744700	298160	359830	374840	379970	387270	338760	449310	662770	391240	637850	397340	338610	374640	316470	554370	522650	329060	587330	342980	360670	340600			14403	276;27008;40869	false;false;true
MGYG000003697_02601	1	1	18	0.00208748	8743100	0	0	487430	519220	500430	477490	464930	495700	441900	427550	447010	457060	516940	428640	505450	570950	516950	543940	457080	0	484410			14404	15885	TRUE
MGYG000002282_01597	2	1	35	2.67872e-08	8735200	487780	274720	559800	511810	503180	432640	455520	490190	299050	285450	488840	519100	233200	482750	327810	447540	389840	525010	230660	280020	510300			14405	21964;35107	false;true
MGYG000004769_01527	1	1	21	4.04291e-05	8730400	281610	553810	452590	398020	427370	362500	411020	396960	396650	393510	416400	451430	377820	358950	381270	448510	374060	449560	426770	312660	658910			14406	3842	TRUE
MGYG000000084_00882	1	1	15	0.0254373	8725900	686720	472890	436370	0	0	531680	513030	535800	0	604050	479290	0	564600	0	653200	559730	610410	933680	0	675060	469410			14407	16978	TRUE
MGYG000001300_00043	1	1	21	6.49399e-06	8725000	408120	338560	395240	362140	416660	390550	373270	399150	356930	403560	418540	399990	338440	388700	390540	532400	396070	453920	612150	535760	414370			14408	2006	TRUE
MGYG000000074_01209	1	1	21	4.5731e-05	8722800	334090	395570	406020	462050	485380	484720	426150	434420	504660	397040	397160	428630	375370	443620	310010	513290	320620	520870	359640	355610	367920			14409	25319	TRUE
MGYG000000196_00347	1	1	18	6.41112e-05	8721000	544600	435410	342600	438460	450750	330370	623870	491950	472960	319340	0	0	501730	464890	520640	428290	609500	0	578430	581870	585380			14410	37342	TRUE
MGYG000002403_00051	2	1	42	2.49964e-09	8709100	320610	366000	424590	447790	391950	445490	425960	426900	403680	425850	424880	406360	411460	403160	348730	478940	416050	366280	457520	450780	466170			14411	24753;29226	false;true
MGYG000003017_00648	3	1	67	0	8701200	368070	418120	427890	490280	401910	411480	408750	414410	439520	416130	420570	414720	408110	459230	383260	412090	386830	400660	408970	393700	416540			14412	18543;40231;48096	false;true;false
MGYG000000003_00515	2	1	23	7.02478e-06	8696300	493340	601960	0	610080	530250	615370	874630	472520	100420	45860	81388	361280	0	1060700	437860	78536	0	0	782070	801380	748590			14413	8918;27912	true;false
MGYG000003695_00707	1	1	20	0.000449952	8695400	448640	421710	437170	346000	427170	479740	438130	221320	366300	450840	470130	467050	505640	428850	412400	0	527180	506080	463860	469430	407730			14414	1610	TRUE
MGYG000004082_00606	1	1	18	0.00271227	8694500	0	0	587570	442930	402320	469950	431410	503670	602610	470780	579340	561590	393110	371120	438300	448110	0	618130	371930	568060	433580			14415	10837	TRUE
MGYG000000032_00253	2	1	29	2.27957e-06	8690900	604430	484530	761190	0	170710	541890	729360	445900	162990	887860	513350	0	162100	180150	436710	557790	147050	500720	517370	527690	359090			14416	21233;38624	false;true
MGYG000002561_02225	1	1	19	0.00133434	8688800	564930	566180	589750	0	532480	267230	525500	371770	323830	402170	0	317290	373930	492410	544230	454630	478470	462770	404810	529710	486750			14417	45484	TRUE
MGYG000000179_01509	2	1	26	8.91444e-08	8687500	332290	614290	719430	697750	266340	355450	368880	363240	816240	716420	351500	263470	269460	293870	276920	345390	342270	355340	320820	334890	283220			14418	15193;27827	false;true
MGYG000002143_00915	1	1	16	0.00126364	8685400	613400	709790	550140	238320	604640	515740	0	516610	0	565470	496090	529370	593300	0	528660	0	603240	541530	0	493740	585330			14419	7524	TRUE
MGYG000001461_01822	2	1	21	3.45265e-11	8682100	154680	136030	158630	175620	175910	182020	216610	193260	217280	175710	5111000	148780	215180	193730	0	247560	192230	214930	226920	161760	184200			14420	6817;10920	false;true
MGYG000000074_02032	1	1	20	0.000156851	8681800	487510	370520	373520	466940	431210	348400	399870	316460	349890	489520	310890	400280	516270	0	408930	524120	509590	506030	476140	550380	445400			14421	36424	TRUE
MGYG000002506_03555	2	2	40	2.33954e-07	8670000	221770	437160	380190	463620	442960	386870	425670	432360	519770	431910	445380	473340	448220	462950	406260	399710	440770	215750	419190	441880	374310			14422	11170;28342	true;true
MGYG000002072_02020	1	1	21	4.88558e-05	8669300	446310	394540	381690	446810	432280	442080	387860	405600	412960	468390	387340	439720	365860	422130	422320	410130	408880	389220	400110	415240	389810			14423	14827	TRUE
MGYG000001328_02651	2	2	32	7.02129e-07	8669200	486790	618850	486900	455470	458460	658310	248640	244030	227970	205490	260620	544530	472980	238750	276650	421470	616720	511470	330540	426920	477640			14424	38306;45384	true;true
MGYG000001302.1_01659	1	1	18	0.00234195	8666300	423730	630020	576860	534600	0	521310	391420	449760	425690	352350	428940	504150	508530	0	358830	462320	310700	0	606170	672820	508080			14425	29417	TRUE
MGYG000002507_00169	1	1	21	0.00119534	8663400	437420	419420	420050	378910	417090	396120	437370	423470	421420	440860	420460	409710	411100	443930	405740	412750	386480	384470	390520	397370	408730			14426	29412	TRUE
MGYG000003697_01705	2	2	24	6.65932e-07	8654700	360980	532520	550860	417040	382300	331540	435080	396350	336420	484760	405290	346720	475360	425450	447910	428620	326220	280670	420790	404000	465870			14427	26980;46611	true;true
MGYG000002143_00612	1	1	15	0.000306449	8653900	0	564680	670520	0	617730	598250	611640	597880	504350	590050	520160	0	555930	534070	0	396370	0	640060	584070	0	668180			14428	25982	TRUE
MGYG000001527_03610	1	1	16	0.00343816	8649200	0	0	651600	452800	796880	628030	537850	370190	569480	528810	0	577530	0	487280	482810	547480	484060	577740	528740	427930	0			14429	30610	TRUE
MGYG000000044_02389	1	1	18	0.000410331	8648300	496120	484480	559350	595640	0	313480	658930	536580	0	454770	517920	445330	477480	563220	471010	0	460610	302950	376030	404700	529730			14430	11189	TRUE
MGYG000002478_02453	3	1	62	2.47198e-13	8647300	459020	479360	405220	424280	489720	422300	386190	519110	471600	464500	366170	398740	368420	390090	452870	188960	352970	429380	394810	450510	333090			14431	25208;26843;42925	false;false;true
MGYG000003696_01621	2	2	28	1.55884e-07	8644400	417510	468310	369590	395820	347450	467080	466250	318040	286170	536370	428650	398990	392100	307710	466420	510490	364310	347700	485360	435730	434330			14432	29829;33823	true;true
MGYG000000177_00366	1	1	21	0.000220389	8644000	468990	241950	337590	341940	425160	439970	444840	399500	282290	416970	393260	459510	435650	482260	461510	480690	316500	454550	515060	386380	459450			14433	39976	TRUE
MGYG000003899_01579	4	1	38	3.34964e-15	8640800	737540	150940	110450	206480	239360	642050	382860	555270	704380	447630	216800	583920	454330	499760	0	556040	369060	452390	525230	200890	605430			14434	4609;25937;28991;45053	false;true;false;false
MGYG000002517_01188	2	2	24	1.52801e-07	8640200	422100	443700	343520	382420	295800	357170	353740	304210	368370	797590	376250	319780	740670	360650	307570	316710	364840	688510	363530	417300	315810			14435	29243;43972	true;true
MGYG000000045_02210	1	1	17	0.000204893	8628500	378510	483440	717800	633930	628790	325940	0	0	687860	447240	551210	534490	404440	661750	492710	0	410370	422850	0	441560	405620			14436	42483	TRUE
MGYG000001433_03647	2	1	31	1.92137e-07	8625400	0	484910	279360	519220	498250	368020	569660	194940	339270	554840	657210	330210	608660	365680	450280	307840	271910	397230	262270	583050	582550			14437	6027;19698	false;true
MGYG000002993_00576	1	1	19	0.000293331	8621700	326580	515300	537840	451330	532480	472160	487120	0	407160	396850	536310	395340	551770	312050	365600	450150	435190	405580	432140	0	610760			14438	41218	TRUE
MGYG000003693_02893	2	1	20	4.43219e-06	8621300	1130400	632740	0	0	0	950630	236410	0	0	229920	0	1052000	1059500	0	214540	1262800	310220	278830	0	244110	1019200			14439	2845;42848	true;false
MGYG000000084_00210	1	1	21	0.00186023	8620700	335810	338160	441070	404700	441340	346820	404690	503230	309210	482120	440630	414450	497800	501250	445620	337370	432550	223970	478300	359270	482320			14440	13004	TRUE
MGYG000001456.1_01642	1	1	12	5.4266e-06	8615300	645410	636620	0	0	615320	685920	689880	644750	861280	641270	0	0	1049100	0	0	0	611080	0	868570	0	666070			14441	11369	TRUE
MGYG000000044_01670	3	1	47	5.40822e-15	8615200	602700	356690	364050	515630	447770	356200	358940	376000	388810	417450	377400	525010	358120	400880	384240	353290	369390	367260	573730	362600	359000			14442	5867;8056;25304	false;false;true
MGYG000002438_02802	1	1	19	0.0100096	8605400	124190	0	629550	636130	588980	544270	0	609230	143650	580650	572490	157010	561770	536130	146650	144290	402370	540380	516220	565200	606270			14443	17078	TRUE
MGYG000000244_01418	1	1	9	0.000266113	8605000	1027700	925160	0	0	972230	0	0	0	0	904310	0	1040800	0	0	0	893700	1077100	0	937360	0	826610			14444	7366	TRUE
MGYG000000044_00402	1	1	20	0.000677127	8600900	448170	374360	386600	414560	390380	0	475380	497710	466950	492860	527400	298730	484680	427570	441930	470160	340830	346030	415400	491640	409510			14445	26842	TRUE
MGYG000002549_04222	1	1	21	1.54968e-05	8598500	278540	446660	405870	415720	451500	425600	366760	382420	404420	406400	320580	310050	539630	381550	420340	426440	402660	434390	424950	493060	460930			14446	47559	TRUE
MGYG000000074_01261	1	1	17	0.000164377	8596500	557540	495660	450320	0	411650	0	582800	595470	0	610350	348080	607510	520620	537170	449400	0	344790	529430	392860	659630	503210			14447	4104	TRUE
MGYG000004003_00346	1	1	21	0.00080181	8590200	436600	452440	409600	385600	436570	350540	385690	413180	402420	368090	389990	470650	397240	412590	467750	402620	415920	446060	418260	343300	385090			14448	5669	TRUE
MGYG000000044_00696	2	2	38	1.36174e-08	8583700	349670	474170	474910	539620	409930	653120	566970	417110	131990	481180	147690	107520	433470	430040	571420	522430	435280	423190	120110	416840	477080			14449	12158;46417	true;true
MGYG000001346_01167	1	1	21	3.24528e-07	8581700	382250	367420	524630	374020	334960	350980	368160	334840	361740	384710	371170	375010	382510	595420	333760	278980	480140	331650	545230	578110	526010			14450	7697	TRUE
MGYG000003696_00910	1	1	13	0.000125525	8576200	768700	509400	868710	634150	618910	638860	0	0	675460	812800	0	560760	0	608810	0	661980	696150	0	521510	0	0			14451	5665	TRUE
MGYG000002478_01794	1	1	20	6.08041e-06	8571800	273080	288840	435870	327070	376540	440400	268790	331940	324030	455930	575850	670120	379030	579250	503580	417490	405750	510210	0	421250	586790			14452	15578	TRUE
MGYG000002549_01294	3	3	63	7.30883e-16	8571800	485630	399410	347780	484160	384110	353140	332500	361540	427920	487330	395540	393210	452340	482650	410110	332280	312860	375100	462500	425910	465760			14453	25208;26843;42945	true;true;true
MGYG000003682_00065	1	1	21	2.25335e-06	8568400	388410	380380	396470	426620	395180	368480	393000	416730	391830	399310	426820	404030	407110	440930	385200	435500	396280	453650	463400	404260	394860			14454	4903	TRUE
MGYG000004111_01094	2	1	28	6.15713e-08	8566400	464200	495040	352360	418590	365330	495090	366440	434660	311310	388780	437480	572330	347010	512060	376580	516070	155060	0	393910	535740	628410			14455	43021;46136	false;true
MGYG000002993_00030	2	1	31	4.6908e-09	8562900	570860	250160	544240	347790	303080	377510	0	602360	202080	555960	561440	499050	283670	339830	529230	532480	478650	256150	492870	301270	534280			14456	22305;43388	true;false
MGYG000001345_01393	2	1	16	2.74708e-08	8561300	1029600	271750	775190	956210	402340	0	0	1053200	0	247120	747160	1020100	0	453120	0	0	0	1053900	244670	306900	0			14457	29375;42223	true;false
MGYG000003696_01890	3	1	45	8.53604e-14	8553000	397440	355320	375150	401860	381980	464510	366140	467210	416970	468890	428950	312240	406970	391940	315820	442090	441890	417850	507080	323110	469630			14458	13942;21680;32727	false;false;true
MGYG000001551_00214	2	1	26	2.07925e-10	8552300	379940	584540	342100	259360	598080	346740	328550	712730	328630	352650	325420	428350	338000	310650	383560	690550	269210	365410	366890	538240	302680			14459	20819;39882	false;true
MGYG000002293_01951	1	1	11	0.00231502	8546800	835870	763860	0	0	968440	802070	1063500	0	894660	0	771140	0	0	446930	442770	813590	0	743990	0	0	0			14460	46186	TRUE
MGYG000002492_02262	2	2	42	0	8544700	452150	383030	383100	394090	389200	399860	395980	384360	455950	391670	401010	452040	393160	396210	425420	442280	445930	402460	384430	382830	389590			14461	15856;40641	true;true
MGYG000000242_00538	3	1	46	4.57638e-12	8544500	431510	571690	392430	413700	418220	329590	291300	390360	427290	470120	298870	197360	303940	345950	543090	340730	364610	513530	410010	586220	503970			14462	5855;9635;45253	false;true;false
MGYG000002482_00617	2	1	42	1.43911e-08	8543200	441570	412130	401930	387000	339130	391970	378070	437960	418150	412430	455300	450680	414350	327320	392670	375180	399680	405190	364620	444710	493120			14463	19319;40617	true;false
MGYG000002057_01644	1	1	21	2.92076e-06	8542900	487350	410880	358590	389660	315860	436030	418680	415650	395680	550730	359390	486740	300990	433490	342690	425170	419750	381670	351160	534060	328700			14464	24551	TRUE
MGYG000000271_03765	1	1	16	0.00204827	8537300	657520	461980	525450	406610	477120	496990	442120	677530	608410	0	556860	0	0	445370	512130	615900	598620	518900	0	0	535790			14465	47025	TRUE
MGYG000003694_00574	1	1	21	6.52341e-05	8535100	350090	434520	436440	405440	430820	429200	410660	418370	463470	408220	411610	378690	290950	394670	428330	401270	359910	411130	409400	436130	425830			14466	6775	TRUE
MGYG000001300_01315	2	2	39	1.48747e-08	8534300	332330	359010	412220	468020	449340	258560	438130	542960	762360	426130	661290	403770	257630	490330	325650	217330	219520	441630	109720	769990	188420			14467	8783;43190	true;true
MGYG000002549_02242	1	1	19	0.000120638	8527500	584180	308230	468530	400690	594970	563070	370100	442510	416990	511800	515340	0	430740	385630	0	481660	428930	441940	496410	364980	320800			14468	35795	TRUE
MGYG000002549_02512	1	1	16	0.000125741	8522000	0	642000	522180	652280	0	0	0	461630	584830	533460	451340	451990	556340	0	524630	465360	611070	543420	471840	534480	515120			14469	37845	TRUE
MGYG000000208_01705	2	2	41	5.51754e-09	8515300	392830	335290	442440	405370	403930	507770	411870	448600	503620	348450	431520	425420	511880	481600	430960	138690	367380	372460	401480	389280	364450			14470	824;2004	true;true
MGYG000000183_01284	1	1	21	0.00015253	8505300	341170	509620	462860	430600	396670	168120	429690	372230	170540	502890	153670	317920	464790	478630	387090	494970	519100	480890	518580	485840	419410			14471	20096	TRUE
MGYG000000195_00691	1	1	20	0.000180786	8501700	442270	364230	436950	513140	382710	505930	430740	339060	479870	423770	366900	0	466120	507490	502050	399650	432470	266130	370170	478530	393540			14472	31460	TRUE
MGYG000000526_02773	1	1	18	0.000394055	8497200	0	463310	483820	423760	666850	545500	469360	404170	0	531900	436800	415420	334830	436420	483610	443260	451120	0	409220	490880	607000			14473	46244	TRUE
MGYG000002549_03306	1	1	20	0.000552609	8493900	390240	377460	421970	469910	387620	375600	368170	0	391660	526170	410220	360000	411800	367300	520980	448540	373010	449090	381760	441410	620980			14474	25663	TRUE
MGYG000000171_01811	1	1	17	0.000726333	8482200	469410	360590	542120	0	498770	579540	0	576170	598540	590350	558300	485610	337420	0	0	545300	553420	428610	318210	582720	457150			14475	21971	TRUE
MGYG000000138_04063	1	1	21	2.73594e-06	8478700	407150	440660	402870	386240	412430	404180	391870	335520	356080	412950	404150	397940	429970	413960	377510	418450	451250	407000	406810	384290	437420			14476	13409	TRUE
MGYG000000196_04120	1	1	21	0.0047788	8472100	298190	375940	334870	370360	479060	444670	369330	394130	408440	437620	489610	459690	428160	532170	431860	307110	335840	443460	370650	428660	332230			14477	20435	TRUE
MGYG000003697_00112	1	1	20	1.85545e-05	8459300	213160	575830	499550	578250	503050	525100	540960	279200	525880	268020	461490	175290	334730	230170	252840	492280	544860	497220	364310	0	597080			14478	40416	TRUE
MGYG000002641_00761	1	1	9	0.000165183	8457800	944670	0	0	0	0	0	772930	0	0	0	909160	0	1075000	802690	1016900	0	0	1077700	0	904420	954340			14479	25150	TRUE
MGYG000001616_01186	1	1	20	3.06671e-05	8457000	190380	364750	392660	360760	506970	562650	571640	373460	396570	297270	557140	340420	458290	537210	447020	412240	0	485680	374160	454450	373280			14480	47355	TRUE
MGYG000002506_01225	1	1	21	2.60927e-05	8456200	336720	420830	406000	388230	493480	440960	426640	414060	441530	333460	390480	312220	435720	469810	359230	397970	384380	388380	403650	379790	432670			14481	40531	TRUE
MGYG000002143_01053	1	1	21	8.62044e-05	8451600	360890	410320	421890	372050	335530	485970	410400	376720	428750	459860	417350	341700	391700	439150	334810	386730	439440	457350	425300	375270	380480			14482	45619	TRUE
MGYG000000033_01048	1	1	12	6.36307e-05	8450700	713440	0	743410	844540	731610	0	699300	593870	535500	861610	0	0	758020	0	466570	0	0	863930	638880	0	0			14483	39260	TRUE
MGYG000002549_04590	2	2	40	4.26871e-07	8444500	418080	512040	391050	415740	399870	286050	486470	384590	373980	375620	512930	373460	432250	451660	403560	373060	400910	368900	430980	259200	394130			14484	19481;26558	true;true
MGYG000001338_03089	1	1	21	0.000161185	8429400	391210	522780	435370	511240	388180	365600	332760	390610	321410	413230	386040	386450	349570	440460	445680	405770	395670	376580	398340	341560	430940			14485	37503	TRUE
MGYG000003696_01687	1	1	15	0.000437313	8428100	0	755660	388390	1013700	449770	0	410590	928280	0	436630	418300	492550	0	0	369560	893150	399330	329840	0	714690	427650			14486	18330	TRUE
MGYG000001300_01661	1	1	21	5.50084e-06	8427500	413630	402610	387050	389380	404110	402020	387270	446980	436330	387330	388920	404130	390050	475010	415900	384080	389900	333880	392810	408790	387340			14487	184	TRUE
MGYG000002492_02591	1	1	21	0.000598859	8422600	285470	436020	500460	477340	392020	460130	301200	510220	443790	342340	369740	342440	299170	454040	304540	516500	440090	356730	399780	380420	410180			14488	34762	TRUE
MGYG000002291_01357	2	1	25	4.40146e-10	8419600	210610	234610	1138500	262830	162590	263770	195030	121320	1051300	242740	194800	294310	317080	306150	207440	1126400	1180100	204560	167240	248200	289990			14489	21059;23590	true;false
MGYG000001975_00817	2	1	37	3.20648e-10	8411200	602960	167260	382550	172100	168260	437840	428150	439500	478940	527450	542240	415980	396290	431330	525670	557830	540510	166590	477430	164210	388150			14490	6364;29150	false;true
MGYG000002549_01178	3	3	58	8.62476e-10	8410800	593500	557710	573840	527640	62363	537230	454810	533020	528410	479780	70013	55879	520570	477130	75753	479690	428610	429040	62765	545830	417260			14491	8487;43698;48185	true;true;true
MGYG000001300_00908	1	1	21	1.2519e-05	8408700	442000	357440	374630	397350	381400	407770	395190	364940	410270	365170	395390	443470	380460	372160	488020	446560	365320	392430	419810	369680	439300			14492	27297	TRUE
MGYG000002549_01159	1	1	21	0.000242091	8408700	409890	388290	456040	360420	500180	410060	404740	353380	411900	404480	478610	423930	385210	357230	351820	388530	402730	376160	376060	374910	394160			14493	5710	TRUE
MGYG000000074_01960	2	1	32	5.33715e-08	8407500	378460	423090	458420	355640	326830	326160	497600	486570	347840	355270	310710	370250	486210	313770	426170	458180	326940	348960	456650	507380	446380			14494	23052;46980	false;true
MGYG000001346_01000	2	1	39	3.79009e-09	8401200	391170	410590	487230	439460	413960	436400	441250	182470	446290	417020	475750	191940	418330	456560	186240	471010	407710	404150	461250	397970	464440			14495	6364;35597	false;true
MGYG000000044_01234	2	2	42	1.288e-09	8399300	446940	352560	418840	392910	413160	385070	384960	402010	307720	398190	379570	430150	384260	391490	458800	351910	400430	424000	423820	392650	459880			14496	21861;33630	true;true
MGYG000003022_01328	1	1	8	0.000100978	8397300	0	0	929530	1000600	1020400	1234700	956340	0	0	0	0	0	0	0	1056100	0	0	1128500	1071200	0	0			14497	39297	TRUE
MGYG000002517_00165	1	1	21	4.85816e-05	8387900	398010	444240	335970	382550	389980	416400	475690	383860	400480	438380	392350	362450	431490	401280	403590	391010	356510	362180	404160	379400	437920			14498	20277	TRUE
MGYG000000271_02449	1	1	21	0.000678526	8387500	360230	378420	403490	403510	396840	378630	362090	439910	469190	436440	399140	390350	409790	387390	366040	438940	387430	344750	441460	399210	394230			14499	23251	TRUE
MGYG000001300_00034	1	1	16	0.000328715	8385900	480300	0	482320	0	0	444670	430670	555020	612870	824260	396040	383640	0	0	836800	430310	485880	575910	442400	525960	478840			14500	32531	TRUE
MGYG000002057_01611	1	1	14	0.000314648	8385700	681980	407090	959420	0	0	643140	0	654800	425840	0	0	436710	454740	0	695710	890800	652110	552160	474290	456890	0			14501	34678	TRUE
MGYG000000045_00068	1	1	9	7.79946e-05	8385000	0	0	865500	0	0	0	1077900	0	1103900	862440	0	0	955840	998740	651400	1016700	0	0	852630	0	0			14502	22391	TRUE
MGYG000003365.1_01342	2	1	37	0	8377000	236100	217460	201430	453350	225730	438450	207720	487980	410380	507750	516440	475360	449070	482490	462690	449390	431160	418720	419350	458390	427620			14503	22964;37063	true;false
MGYG000002478_02020	3	2	59	2.36401e-13	8368500	393240	490640	423600	235500	355830	422180	417450	462140	473630	453000	480570	395940	512870	407820	266850	408870	236760	412930	423010	429800	265870			14504	25905;33905;39265	true;true;false
MGYG000002478_04486	1	1	20	0.00516852	8367900	431850	392510	361160	381900	427330	377690	388720	395340	380740	386450	355320	495720	525800	0	490640	360480	378650	494270	450440	439830	453110			14505	5716	TRUE
MGYG000000530_00565	1	1	21	0.000259515	8362200	472480	431740	257690	297190	241120	441980	417850	377420	343830	430460	523270	430760	439520	297670	508630	453680	378580	435690	403790	422600	356230			14506	45855	TRUE
MGYG000000696_00438	2	1	40	9.75464e-08	8360900	411250	399240	434150	452930	417370	406970	388490	285370	299180	423130	344660	439210	381110	347040	422080	300810	386260	474030	496620	435670	415350			14507	33648;47161	false;true
MGYG000000074_01517	1	1	9	0.000666584	8360500	0	0	914730	0	1017600	0	828560	0	0	960220	0	0	0	961070	785920	1014100	0	0	0	1269100	609200			14508	29353	TRUE
MGYG000000099_02201	1	1	21	3.04566e-05	8358100	446530	352930	400010	416700	379320	400390	348380	418190	423950	374270	377980	418300	396750	423830	474420	372110	310490	362080	406770	406470	448230			14509	10322	TRUE
MGYG000003022_01935	1	1	14	0.001114	8352900	543580	0	0	0	609030	591730	459830	0	561600	771660	0	598920	460490	580930	531080	670160	0	783550	606330	584040	0			14510	16394	TRUE
MGYG000002517_01635	1	1	21	2.98238e-06	8337700	425190	365420	385640	404440	367590	397520	411740	409140	396050	415320	442320	395610	411420	411680	401680	368230	354400	378420	373740	402270	419910			14511	29703	TRUE
MGYG000000271_03016	2	1	13	1.52077e-07	8333200	506550	527920	0	506340	542160	0	527130	0	0	2572700	0	505950	533220	0	525920	0	525410	538110	521820	0	0			14512	28735;36584	true;false
MGYG000000208_02028	1	1	18	0.000913124	8333200	0	427920	512790	509410	0	518610	488570	502020	0	302500	417090	355790	500490	457280	502080	526120	480220	406890	523490	432110	469880			14513	47850	TRUE
MGYG000003697_02069	2	2	29	4.65867e-07	8332800	400920	500700	432300	438410	361220	442060	433760	527260	459720	386910	336630	309300	351990	350150	424370	377050	334090	309980	382630	309700	463610			14514	9252;29787	true;true
MGYG000003697_02725	3	2	41	1.31527e-10	8332100	468580	309180	393760	148080	439180	392800	457040	497490	492970	401530	387060	514280	452030	405970	500520	388870	464120	341880	378510	118030	380220			14515	36629;41875;46171	false;true;true
MGYG000000271_00854	1	1	13	1.922e-05	8329500	906640	0	886260	613170	479060	0	744260	634080	436420	0	529580	0	0	665520	565330	596900	0	811020	461320	0	0			14516	11555	TRUE
MGYG000001456.1_00008	2	1	26	1.68202e-07	8328200	772470	721580	735740	217200	0	205000	225230	192660	215550	754250	0	647350	204230	195190	792890	280450	728830	267910	235890	471420	464330			14517	3308;37741	true;false
MGYG000001461_04043	1	1	21	0.000508254	8327900	414130	416260	324080	484450	351000	330640	462860	380150	421720	425960	417670	487330	283800	370240	441850	299380	280350	407340	448300	443790	436580			14518	34086	TRUE
MGYG000002057_01083	1	1	14	0.000928357	8327400	488600	760010	0	609840	638510	0	0	0	849520	0	450270	706070	436570	0	509740	500080	0	500550	726410	664510	486710			14519	247	TRUE
MGYG000002506_03379	1	1	20	0.000303138	8323200	503170	366010	590010	324400	410390	341710	0	320050	360720	453500	514530	505250	537110	353310	361620	548530	449460	322590	308340	396100	356450			14520	2458	TRUE
MGYG000002506_04379	2	2	41	4.57122e-11	8312500	342910	465510	370090	459830	491620	428730	481100	408710	369990	374980	391730	386150	475890	136010	350560	437560	338960	388180	419270	417770	376990			14521	2369;36458	true;true
MGYG000002506_00717	1	1	21	1.43155e-05	8310200	437630	298350	420330	377710	473450	335500	363310	401160	432920	370060	321950	440580	361570	404580	541970	399430	384580	384190	387880	365120	407950			14522	14535	TRUE
MGYG000002293_02340	3	1	50	1.44737e-10	8309800	412340	417030	357390	386570	496060	446070	390360	295040	451400	476440	296280	479500	484250	426700	238260	475880	482620	360790	372210	232670	331950			14523	10298;28163;39445	true;false;false
MGYG000002284_01850	1	1	11	5.26247e-05	8306500	671440	0	917490	0	0	706460	693920	0	788280	762820	0	0	0	723970	762980	768420	0	697710	0	813010	0			14524	15656	TRUE
MGYG000002506_02465	1	1	21	9.19431e-05	8304400	276100	335670	543560	349090	304870	378570	318440	255940	427660	359180	512730	324010	446830	533880	276470	514250	375740	389140	425940	374590	581730			14525	20785	TRUE
MGYG000002439_01232	1	1	8	1.02049e-05	8303000	0	0	0	0	0	841730	0	0	0	1238600	0	1003500	0	0	0	1271700	0	1055900	951890	1076400	863270			14526	261	TRUE
MGYG000002275_00965	1	1	20	1.48799e-05	8301000	388320	439950	448840	0	324150	396420	407420	410030	385190	447240	401150	367220	470920	346080	464240	446060	402480	455340	449930	494040	355990			14527	28271	TRUE
MGYG000000268_02290	1	1	21	0.000255407	8299500	387160	272590	338720	386800	310470	676050	328350	326120	367560	375500	371580	341910	484770	372780	322860	571130	447340	475980	375530	401600	364710			14528	17926	TRUE
MGYG000002506_04696	1	1	39	9.12835e-07	8298800	182420	105220	403470	451720	372710	446370	444720	403540	448420	448730	387930	387460	516940	545040	376020	151050	491300	477510	379370	447950	430910			14529	18688	TRUE
MGYG000001191_02241	1	1	21	0.000998745	8291000	306330	416700	333340	335450	367160	349410	335070	448830	462690	336570	289340	320570	526300	478840	411520	342830	479160	427390	547050	284220	492250			14530	22900	TRUE
MGYG000000196_01623	2	2	33	1.49217e-07	8290500	338530	480110	482210	427700	125000	111590	105530	495660	351660	586210	120770	461850	503340	570790	396800	549700	562580	527820	543230	91444	457990			14531	34576;41445	true;true
MGYG000002549_03036	1	1	18	0.000464654	8280400	0	413900	478860	380160	477310	408300	569780	479990	481160	338350	0	0	335690	509560	468980	546280	549000	443710	438340	522180	438870			14532	41377	TRUE
MGYG000003682_01384	1	1	12	0.000725747	8273200	783040	789600	623420	525420	591360	0	574670	906900	722310	663840	723740	0	0	0	0	0	0	0	828960	0	539920			14533	2844	TRUE
MGYG000000041_00430	1	1	12	0.0132419	8272400	523010	782580	694570	0	800280	0	0	637360	826250	0	337690	769930	0	0	750980	766460	768130	615150	0	0	0			14534	21840	TRUE
MGYG000001494_02062	1	1	20	0.00128779	8268800	0	443880	433100	432690	440360	344510	360870	409830	370600	434320	414450	357240	426270	446310	399840	442600	386200	465190	477210	364220	419120			14535	16488	TRUE
MGYG000001300_00662	1	1	21	5.61393e-05	8260500	358170	363680	399790	460610	328080	473560	361220	435830	385720	429680	383500	363360	359260	369210	412370	337430	372380	404030	433750	430480	398400			14536	35705	TRUE
MGYG000002483_01132	1	1	10	0.000118616	8258800	779030	938890	0	0	0	0	903970	1021900	694370	943920	939590	0	0	832780	615620	588810	0	0	0	0	0			14537	14191	TRUE
MGYG000000041_01196	1	1	18	2.97047e-05	8253700	389870	0	501070	371680	389200	522070	466060	512490	0	498290	414660	445610	491890	457770	0	426340	455020	467640	453400	498330	492300			14538	32516	TRUE
MGYG000002293_01446	2	1	39	1.28678e-08	8229800	404010	447010	456240	397620	478870	434060	384620	414290	271180	314990	416110	285460	373940	416560	385270	358960	455910	333540	419230	385720	396230			14539	3326;47626	false;true
MGYG000000074_00478	1	1	17	0.000263978	8225000	524410	474720	431740	459480	0	433130	492920	483960	588750	615710	0	363570	527010	470990	396040	387050	0	593140	0	520670	461660			14540	5091	TRUE
MGYG000003697_02023	1	1	9	0.0111467	8222500	1222900	1088100	0	994350	0	849650	745700	0	802160	647620	899160	972790	0	0	0	0	0	0	0	0	0			14541	20987	TRUE
MGYG000003252_06357	3	2	26	2.39519e-08	8218100	587740	415790	171810	162790	224180	646800	0	704360	160640	289760	630170	646630	374810	430940	304850	678350	815160	0	580960	0	392360			14542	1702;30851;37946	true;true;false
MGYG000002439_02333	1	1	17	0.00115833	8216100	0	479460	514070	414960	405730	438140	0	735770	507450	527590	461610	0	360310	414840	540230	602180	0	378180	473320	532210	430090			14543	19461	TRUE
MGYG000004642_01632	1	1	14	0.000226043	8213600	0	511310	747530	266200	0	0	740800	0	669570	640260	0	591550	712730	0	382980	615290	0	608080	694080	391110	642090			14544	42646	TRUE
MGYG000002366_01924	1	1	21	0.000660443	8213200	417070	374080	435360	444740	449600	324330	411090	402830	387820	416120	354810	380290	320290	424270	354830	413300	368770	392370	477100	362770	301400			14545	18544	TRUE
MGYG000001313_01375	1	1	19	0.000371302	8210200	428620	465680	442890	364860	475190	473870	518950	0	436320	422490	391450	453540	395470	435600	415010	382880	423000	464840	424040	0	395480			14546	25824	TRUE
