## Supplementary Data 9 for "MetaLab Platform Enables Comprehensive DDA and DIA Metaproteomics Analysis" (part 27 of 55)

### Sheet: protein (continued)
Protein IDs	Peptide counts (all)	Peptide counts (razor)	Number of PSMs	PEP	Intensity	Intensity Haonan_20220809_DIA_S48_1	Intensity Haonan_20220809_DIA_S48_10	Intensity Haonan_20220809_DIA_S48_11	Intensity Haonan_20220809_DIA_S48_12	Intensity Haonan_20220809_DIA_S48_13	Intensity Haonan_20220809_DIA_S48_14	Intensity Haonan_20220809_DIA_S48_15	Intensity Haonan_20220809_DIA_S48_16	Intensity Haonan_20220809_DIA_S48_17	Intensity Haonan_20220809_DIA_S48_18	Intensity Haonan_20220809_DIA_S48_19	Intensity Haonan_20220809_DIA_S48_2	Intensity Haonan_20220809_DIA_S48_20	Intensity Haonan_20220809_DIA_S48_21	Intensity Haonan_20220809_DIA_S48_3	Intensity Haonan_20220809_DIA_S48_4	Intensity Haonan_20220809_DIA_S48_5	Intensity Haonan_20220809_DIA_S48_6	Intensity Haonan_20220809_DIA_S48_7	Intensity Haonan_20220809_DIA_S48_8	Intensity Haonan_20220809_DIA_S48_9	Reverse	Potential contaminant	id	Peptide IDs	Peptide is razor
MGYG000002549_03851	2	2	27	1.10387e-07	8208700	187680	192930	246260	210040	781060	801820	877120	946590	197510	207860	237600	220020	239400	242000	192400	205130	834080	721420	239860	219570	208390			14547	11873;40563	true;true
MGYG000000074_02662	1	1	21	1.25621e-05	8207900	401040	375580	430900	437890	365010	386570	390300	407180	339570	360340	421030	384820	358340	364580	396210	354270	412310	409760	441330	416540	354370			14548	32083	TRUE
MGYG000002993_01377	3	1	47	1.88774e-08	8205500	525690	573500	372010	94015	348700	411560	384820	528970	574120	276760	323630	445480	579200	670170	100950	363390	230600	268700	257350	508460	367390			14549	12726;26289;48110	true;false;false
MGYG000000258_01898	1	1	21	0.01062	8202000	404160	400770	373010	392800	396550	346940	391690	382200	352250	369530	374000	373230	406920	400600	380410	377360	393450	409620	425190	426340	424910			14550	14376	TRUE
MGYG000001346_00061	1	1	2	0.00164265	8198400	0	0	0	0	0	0	4089500	0	0	0	0	0	0	0	0	0	0	0	0	0	4108900			14551	46928	TRUE
MGYG000003697_00928	1	1	11	8.24464e-05	8196200	0	0	0	809930	675420	0	767090	0	858510	771150	0	780640	703770	613270	694050	0	0	0	832970	0	689390			14552	6060	TRUE
MGYG000002549_00278	1	1	19	0.000115833	8192400	411590	469520	385520	412600	424710	441340	383810	0	370720	487580	409370	485310	536870	380000	405110	419520	420880	483950	0	325950	538030			14553	25588	TRUE
MGYG000004111_00993	2	1	27	3.50594e-07	8191800	611400	264960	563940	296730	691080	316280	635520	317000	298130	691830	266390	248890	331600	220490	371690	402540	276680	331770	270010	286310	498590			14554	32008;36790	true;false
MGYG000000196_01360	1	1	21	3.52663e-05	8191300	244800	364170	352820	360110	363530	426310	389220	369930	420860	488600	395490	361370	436740	385510	366860	364410	415290	428620	448380	395130	413130			14555	14153	TRUE
MGYG000002232_00864	2	1	25	5.31158e-06	8188600	341930	305620	288980	316590	319410	301250	229130	281070	326500	256600	268870	879630	837810	822380	275910	229540	241410	765220	311090	277390	312320			14556	1331;9998	true;false
MGYG000000038_02647	2	1	33	4.65993e-09	8181800	555430	222670	179490	250090	776530	815510	496290	237030	464820	205680	398130	496760	427520	219550	532490	383000	200450	497250	198390	207600	417170			14557	8948;13865	true;false
MGYG000001691_01068	2	1	42	7.18589e-09	8180500	407150	372300	362880	368740	331360	426630	436000	438520	473830	359840	425190	329560	327710	374630	334010	425070	410870	424170	385410	412690	353960			14558	11417;15193	true;false
MGYG000000201_00532	1	1	20	3.29934e-05	8171800	251170	576710	492920	517060	362370	462390	539900	471910	327580	548020	328330	0	511960	422260	338360	252290	413050	275740	455740	400440	223650			14559	5318	TRUE
MGYG000002549_01717	2	2	24	1.48626e-08	8167500	265920	280470	287240	311450	285370	279770	302160	1084400	243040	299810	238560	1088400	261400	243950	257840	296390	234310	238890	262380	1160300	245400			14560	16881;41411	true;true
MGYG000002396_01260	1	1	20	4.86799e-05	8166700	0	227530	492210	362520	376290	503230	629550	418940	306520	399170	463600	269560	602890	318730	301340	299450	478830	316510	425730	380470	593620			14561	34395	TRUE
MGYG000001300_02217	1	1	21	0.000782037	8165600	376310	389820	357630	408360	373060	377240	346800	387770	411130	352210	413870	405900	338820	359580	368510	430980	397960	453820	433690	373870	408280			14562	36524	TRUE
MGYG000002549_04038	1	1	20	8.6158e-06	8162500	301870	410470	277040	380420	420650	520700	517960	345650	436970	455550	355670	303140	0	447340	481460	352340	470430	318690	464230	374310	527670			14563	42896	TRUE
MGYG000002385_02451	1	1	11	3.29762e-05	8160100	701890	0	777020	0	755470	0	0	0	0	753090	0	0	695890	770430	702040	745060	794590	724450	740210	0	0			14564	26275	TRUE
MGYG000000044_01641	1	1	21	3.87316e-05	8159300	352880	399170	417300	347580	376620	333130	367800	308590	410870	382640	455470	421460	457820	374460	368740	377680	416840	410940	360500	414780	404030			14565	46200	TRUE
MGYG000001315_01771	2	1	42	1.42586e-11	8153000	384520	395870	413060	398840	359960	370490	420590	413390	496150	410830	438950	451310	324090	315200	363100	470410	342570	363410	371050	344590	304620			14566	3037;42098	true;false
MGYG000000646_01712	2	1	29	8.02386e-11	8147100	265340	585400	516360	261480	486980	575740	247030	292540	529650	278360	278890	284870	269090	254800	283130	775820	258760	525490	274470	637040	265890			14567	12931;20521	false;true
MGYG000002057_00450	2	1	31	4.6633e-07	8146900	535030	530510	495510	557140	457890	0	167180	450170	138100	353140	499790	312090	529770	289040	330900	324690	496030	492100	366730	469640	351390			14568	4676;36578	true;false
MGYG000002506_01072	1	1	21	0.000176703	8145600	393660	381290	416070	424840	381290	378970	439450	402990	393730	371780	332800	340270	391850	369010	371010	376950	415480	325270	419500	401320	418110			14569	37463	TRUE
MGYG000001338_02073	1	1	20	0.000370081	8142800	0	505710	547260	429150	263230	439720	352010	471370	483840	432850	321930	244920	484250	391850	299170	460900	430320	460750	322940	397620	403020			14570	8950	TRUE
MGYG000000003_00519	4	1	80	3.4226e-15	8138000	318180	332300	474660	317370	468510	411980	369060	351530	392370	409950	418240	289380	435210	359190	386100	402520	341770	445620	453720	392910	367470			14571	7952;11787;11788;47162	false;false;false;true
MGYG000001300_02529	1	1	21	1.89739e-06	8132300	359300	334560	364460	381860	404200	397690	415220	295780	448780	295910	287310	416370	557260	381010	414890	330290	344890	458720	394900	466440	382470			14572	42330	TRUE
MGYG000002294_00706	3	1	33	2.80018e-11	8126100	900860	124630	442260	819710	122720	152040	472720	105510	595420	110830	511900	278260	527840	848790	80518	73359	441860	439490	0	870580	206830			14573	13434;17752;44039	true;false;false
MGYG000001300_01070	1	1	34	0.000124043	8125200	213100	236460	227280	396460	556230	202110	506210	396000	439200	267760	273800	399570	230840	496620	422940	510490	608700	513600	550090	441860	235910			14574	12633	TRUE
MGYG000002281_03572	2	1	36	7.89697e-07	8124500	474750	488250	300310	281940	395380	537840	431910	367480	461160	448680	391030	254420	410310	548660	257320	205960	461350	314080	393050	444340	256240			14575	17881;24544	false;true
MGYG000003697_00764	1	1	21	2.71249e-05	8119200	370380	420240	296230	436290	363860	591740	309860	284590	326180	500210	361100	341510	432780	562870	458950	256840	281260	557570	382510	303440	280760			14576	961	TRUE
MGYG000002549_01373	3	3	44	2.41942e-10	8112500	315590	561270	527840	409600	325930	307460	404750	283330	333880	367610	431110	563160	381280	318090	346090	342520	164250	470330	480700	312760	464930			14577	13342;31697;34311	true;true;true
MGYG000000196_04143	3	2	31	2.33542e-08	8107100	305780	1103400	849510	310230	240800	447130	0	297390	379850	306020	253150	286710	296760	337900	441930	434400	157090	434990	395590	383770	444680			14578	21203;25360;47004	true;false;true
MGYG000001338_02170	1	1	18	0.000804276	8105200	439300	420830	430170	467920	440660	0	373650	375930	495530	485000	0	477870	517950	556160	438250	462040	482930	423240	0	404850	412970			14579	6971	TRUE
MGYG000001302.1_00016	1	1	21	4.76281e-05	8103700	361220	395590	299240	390050	417540	397110	375140	490400	351510	363000	381510	384560	410110	346570	408310	352790	388900	412550	456830	370620	350120			14580	39246	TRUE
MGYG000002057_00134	4	1	70	1.5124e-18	8103100	190920	750860	946280	233460	312760	176130	1018300	289840	306560	365030	200130	948780	131180	378090	330050	252730	221650	194780	162190	307930	385510			14581	481;3204;5472;25011	false;true;false;false
MGYG000000183_01485	1	1	9	0.000289018	8100800	975330	967520	0	0	921880	0	0	675780	913560	0	1001500	0	1017300	0	0	0	910500	0	0	717360	0			14582	10095	TRUE
MGYG000002143_00773	1	1	21	1.86991e-05	8100400	407820	276660	367850	385890	302720	418880	350650	388030	407900	388320	387770	399570	412230	352930	473150	459280	399590	374620	405700	385300	355530			14583	40696	TRUE
MGYG000001328_02767	2	2	34	1.58779e-08	8099700	694690	60035	693570	498510	479220	323200	399210	483510	353090	352590	620000	59554	438780	367580	61173	583920	556930	490680	57435	80183	445850			14584	44162;44163	true;true
MGYG000000044_02388	1	1	21	0.000128855	8096500	625980	351670	376740	330620	368250	352330	357910	393200	311840	352090	508460	395310	280380	405730	361300	470760	495400	343090	357180	321480	336810			14585	6061	TRUE
MGYG000004003_01955	1	1	17	0.000117167	8093100	605610	412370	446130	489050	0	577770	521430	0	0	512610	290580	309960	475540	631290	496410	539370	480150	0	574290	499160	231440			14586	30407	TRUE
MGYG000002492_01336	3	2	34	2.76531e-10	8092800	405580	69298	371270	77011	67324	69872	328890	132160	55856	114420	215110	377250	111130	73137	1889100	2125100	422420	87196	337560	365650	397530			14587	14407;15712;28112	true;false;true
MGYG000002506_01205	1	1	21	4.54664e-05	8091000	379340	309330	394040	385300	410840	393460	428490	349530	364650	424180	356800	412070	395830	372160	423730	366060	391540	422000	374660	402980	334010			14588	15053	TRUE
MGYG000000074_00683	3	3	52	9.31182e-11	8085300	439780	321130	470440	365790	306220	443270	329760	481000	311960	384130	432530	490340	388490	282320	501010	460070	330920	354510	334010	347500	310120			14589	7217;18804;30834	true;true;true
MGYG000003649_00384	1	1	21	2.09367e-06	8083000	436570	384820	376670	419350	350850	353740	382220	387720	373370	387660	356160	369130	347160	371920	373000	375930	376260	421980	406390	389930	442160			14590	6690	TRUE
MGYG000001707_00693	1	1	6	0.0718487	8082700	0	1472900	0	0	1289800	0	0	1237800	0	0	0	0	1265400	0	0	0	0	1348300	0	1468500	0			14591	42214	TRUE
MGYG000000074_02551	2	1	41	1.07945e-10	8082100	397210	358020	335460	386960	431290	353940	333850	400510	284110	344760	462170	367850	462450	399130	404750	369180	338640	410200	432060	391120	418440			14592	12626;34445	false;true
MGYG000002549_03938	3	3	44	3.54074e-12	8080700	182170	347060	435690	393040	468260	386860	362980	416760	354500	429140	419450	311960	343940	397320	315170	448180	410180	441080	383750	451850	381400			14593	11330;20143;46870	true;true;true
MGYG000004003_00178	3	1	43	5.77333e-14	8076400	528090	578470	457710	353090	96659	415880	443580	79777	457820	505180	174990	488210	649370	504390	475240	255990	84507	453490	300550	686730	86727			14594	14353;30515;46258	false;true;false
MGYG000000262_02954	1	1	20	0.000673312	8074000	0	344370	344830	267040	382130	669080	330990	462050	389270	499410	517650	335710	444000	344420	249910	449240	627800	381530	374950	270440	389180			14595	32781	TRUE
MGYG000002549_02427	2	2	31	4.726e-09	8072100	216080	521580	360360	347410	599040	477670	376020	614840	254330	461720	463730	214180	349520	365420	251200	465950	225300	348470	485340	233020	440930			14596	12653;31343	true;true
MGYG000001136_01675	1	1	12	0.000236746	8071600	0	0	561070	711940	546410	0	0	706100	698690	666580	543490	0	619430	755030	0	0	744050	0	693880	824930	0			14597	12350	TRUE
MGYG000002294_01813	2	1	42	1.06112e-08	8069100	384530	487580	393580	338050	393040	398220	380560	371320	373750	467770	437480	384390	474170	405250	385560	369060	381090	358710	236280	384550	264170			14598	13771;38222	false;true
MGYG000001374_00903	1	1	18	0.000184815	8065100	540870	474470	577690	369260	314070	452040	460630	0	387350	429050	385440	395310	0	353880	477450	512200	499040	545810	0	385100	505430			14599	15280	TRUE
MGYG000000044_01672	2	2	30	4.25254e-07	8061000	259110	604270	391080	290400	435400	425240	333020	296340	283910	494210	569800	494960	538650	284130	255670	158970	236940	583700	302090	536610	286550			14600	20350;24211	true;true
MGYG000000370_01243	1	1	21	0.000160467	8057600	424280	436260	550280	372310	356580	340470	388700	339030	404450	385110	322340	318960	380280	389760	327780	365400	407770	394570	371160	315550	466610			14601	1345	TRUE
MGYG000004271_00598	1	1	19	0.00293576	8051800	392560	526570	443180	466480	391770	455120	393730	431780	389520	448750	330910	433220	250690	465930	460870	0	455690	418310	381360	0	515410			14602	10474	TRUE
MGYG000002540_02861	3	1	46	1.68567e-15	8044400	603030	357690	362280	273600	348690	417420	279470	401740	363360	374300	382670	407700	365360	576530	425140	375760	352290	356120	397640	346400	277180			14603	5609;34754;36382	false;true;false
MGYG000001337_02126	1	1	8	3.84031e-05	8031700	0	0	0	0	0	1043400	1059200	809250	1118100	837930	888070	0	0	0	0	0	1375000	900810	0	0	0			14604	20263	TRUE
MGYG000000089_02787	1	1	20	0.00149773	8029400	420900	369400	403240	442770	380810	336890	291830	464910	0	359190	470940	286690	368100	409100	351130	374820	449160	424180	399940	411780	613600			14605	31065	TRUE
MGYG000000060_00111	1	1	7	0.000618634	8026100	0	0	1029300	1456600	1198200	0	0	0	1148200	1133200	0	966060	0	0	0	0	1094600	0	0	0	0			14606	26974	TRUE
MGYG000001338_02328	5	2	89	2.66671e-18	8025700	324430	383970	402370	451830	416930	388190	407930	386320	365730	443760	399500	240580	413220	348760	335170	383080	404170	351380	355880	380710	441770			14607	5815;8282;13374;20538;47124	false;false;true;true;false
MGYG000002710_00751	1	1	17	9.69615e-05	8024100	279280	0	438880	503110	0	0	605920	555700	389870	445260	581980	314100	514400	462370	478760	461300	486360	590230	372080	0	544520			14608	27181	TRUE
MGYG000000171_02225	2	1	27	5.11597e-09	8021200	59560	124970	1293700	126020	71470	123760	1295000	85864	148810	138830	829590	73259	150020	1048200	127940	130550	75264	76354	78534	1120900	842560			14609	10575;25156	false;true
MGYG000001338_00275	1	1	15	0.00614914	8016000	0	559560	0	574900	544450	0	630890	557140	0	504730	0	552220	0	440970	550650	595150	537180	346530	565470	485070	571090			14610	5910	TRUE
MGYG000002294_00593	1	1	18	0.000475965	8015700	367110	637960	586410	676210	324210	0	320080	0	316820	673020	0	317470	674190	391420	303720	345850	568180	304400	347060	488420	373160			14611	4122	TRUE
MGYG000003696_01613	1	1	21	6.14416e-06	8012900	314350	391440	341160	247130	398640	394920	310630	381240	398730	406590	446810	330010	424190	493330	357920	417940	325300	418300	386700	434260	393320			14612	18955	TRUE
MGYG000000041_02360	1	1	21	1.89603e-06	8006500	403230	365830	406650	350360	442890	405780	407670	359970	388870	376750	324570	359730	357470	366760	388510	389370	407460	286540	448530	366840	402720			14613	610	TRUE
MGYG000003696_01845	1	1	16	0.0323163	8003200	517190	524520	497580	560280	493230	0	469440	509100	478990	501780	521230	560210	0	0	475670	494120	471790	0	0	461000	467130			14614	30808	TRUE
MGYG000002497_03451	5	1	83	1.9084e-18	7999000	461900	209090	560460	170990	492590	266910	535530	507600	506140	476100	544850	451480	234340	322640	266840	322200	261950	311340	465650	368040	262310			14615	8991;26910;32904;39098;42464	false;false;false;true;false
MGYG000002395_01289	2	2	40	9.07362e-10	7994900	357440	451380	427360	392600	455420	326930	241910	378240	429640	371320	454030	362970	308810	492310	453740	334820	304280	383070	391860	342330	334440			14616	2691;19200	true;true
MGYG000001456.1_01950	2	1	19	2.36406e-06	7994300	405590	307150	475550	487690	893400	395620	384200	514510	0	0	427980	466800	422880	767040	378200	345300	478890	0	415460	428090	0			14617	21798;29409	false;true
MGYG000001494_00357	1	1	13	8.49309e-05	7990400	0	650940	694360	672910	0	610380	500220	0	0	745150	0	0	597780	724170	642040	0	616700	573740	439440	522610	0			14618	12322	TRUE
MGYG000000251_00800	2	1	24	3.62425e-09	7988200	328510	880060	295700	261390	243130	240090	275300	313180	319950	839290	338940	252670	781200	354860	341670	244420	307360	373150	358390	236820	402080			14619	28996;47421	true;false
MGYG000000084_00756	1	1	21	0.000228421	7985000	417790	478290	465690	243420	354890	369150	266050	359020	319240	371700	406090	320550	356800	306350	365350	448040	362340	567460	409570	452440	344780			14620	1617	TRUE
MGYG000002293_02202	1	1	14	0.00103125	7980000	369730	425320	0	502480	494450	671050	593290	0	0	542190	0	694660	0	810690	666220	667570	514850	0	470950	0	556520			14621	20673	TRUE
MGYG000002549_00612	1	1	8	0.00013217	7978900	0	0	0	969100	0	1115900	0	0	0	0	0	1069500	0	744030	0	0	1311300	995780	0	891840	881360			14622	20057	TRUE
MGYG000001494_01953	1	1	19	0.00105479	7974800	347700	0	439790	473290	354390	415080	692770	380430	289220	374400	405560	477860	326320	0	378210	469740	435570	475300	488700	347280	403250			14623	28999	TRUE
MGYG000002506_03578	1	1	21	1.43446e-06	7964400	384990	409940	352900	361210	457720	306540	357210	492750	330660	315490	432560	345410	348450	490430	334250	319560	430280	332080	317460	407210	437320			14624	25599	TRUE
MGYG000000032_03309	1	1	7	3.08604e-05	7964200	0	0	0	0	1370400	0	1298500	0	1046100	960730	0	0	0	0	0	0	1121400	0	1125600	0	1041500			14625	21797	TRUE
MGYG000000196_00530	2	1	26	3.50011e-07	7959800	459630	269410	389410	374230	433370	246290	306660	371420	254180	361170	566870	466540	268790	456480	273170	436190	271950	609130	375740	391490	377660			14626	33333;35838	true;false
MGYG000000562_02203	1	1	21	0.000105086	7956300	415870	363240	331150	344550	357420	394760	344190	336960	424460	379870	365930	422730	342210	352760	378800	376810	459460	379470	410720	393180	381770			14627	3365	TRUE
MGYG000000099_01308	1	1	21	1.89739e-06	7956300	365110	367720	391520	428150	418800	372070	435760	323680	389480	358810	361240	379390	314690	387250	382770	394400	394790	354070	364100	364670	407840			14628	619	TRUE
MGYG000001191_00386	1	1	17	0.000167767	7948700	309130	0	423010	669560	0	540270	0	652560	613480	308730	431280	601600	181050	0	310700	441200	646010	262370	336300	558760	662720			14629	19922	TRUE
MGYG000002506_00395	1	1	21	1.94717e-07	7947300	292880	383180	443180	356130	391050	382750	343560	374620	445920	362950	405460	387920	354670	353230	357470	374320	389960	387190	396270	385980	378590			14630	46422	TRUE
MGYG000000696_02210	1	1	17	0.000145278	7945200	532410	530110	263820	464840	469190	543670	0	498020	485060	0	418750	463740	0	550420	580370	0	309290	590450	303700	498870	442510			14631	48105	TRUE
MGYG000000099_00174	1	1	14	0.000688682	7945000	0	514020	820030	518820	0	0	0	460350	0	552920	406340	552220	450820	889610	408590	0	471120	515070	861720	0	523350			14632	18011	TRUE
MGYG000002412_02152	1	1	21	3.00965e-06	7942100	385950	291090	345820	357540	475230	478890	475210	387980	436830	444810	289720	322410	312140	348450	305810	402750	453550	318060	332490	423440	353910			14633	18737	TRUE
MGYG000001151_01834	1	1	21	0.00146275	7941700	429420	385260	407570	455680	444360	380210	230460	317880	350420	422550	388710	353800	364820	408320	334170	420750	337660	387700	459900	332210	329870			14634	19344	TRUE
MGYG000001300_00266	1	1	20	5.89877e-05	7930800	529290	603390	541190	0	572440	339940	448400	260680	324890	413540	439220	527900	257710	422550	469890	270610	305400	382630	312890	249130	259140			14635	18377	TRUE
MGYG000000249_02027	2	1	22	3.11659e-08	7928500	302500	370720	343760	296260	348210	328240	352320	369690	306750	352580	358120	295680	363660	354610	1339700	317540	305510	287170	287780	338610	309050			14636	23948;46911	true;false
MGYG000000258_01356	2	2	32	8.44929e-11	7927500	445730	278880	278650	274510	273090	266050	254280	489060	431260	530140	428180	509960	443970	250440	280410	450520	498250	298710	457960	258600	528870			14637	21445;36493	true;true
MGYG000002506_03416	1	1	21	9.27849e-07	7926900	255960	454030	340810	435480	380670	410720	457530	268660	321800	345620	343070	398810	408870	394180	385900	515130	299600	328290	458730	398480	324560			14638	19793	TRUE
MGYG000000272_01719	1	1	19	8.55524e-05	7924600	396100	487340	394350	379320	402340	445120	0	512740	0	364160	451730	479220	349970	488860	381090	342280	349690	446580	438110	401360	414220			14639	5652	TRUE
MGYG000003899_01005	1	1	17	0.000401227	7915400	520430	476070	504320	372640	338720	566600	486920	421640	395950	0	0	505240	463340	0	536150	444590	0	461230	577120	345510	498970			14640	5457	TRUE
MGYG000002396_00018	1	1	20	0.00164026	7910300	401330	427260	330730	409670	422950	345970	296400	338910	343100	369420	365740	455950	435790	0	724640	344860	365680	302240	362230	233130	634320			14641	3309	TRUE
MGYG000000262_02543	1	1	7	0.00615097	7906400	0	0	0	0	1266700	1527100	0	0	0	0	0	716510	1200000	0	1121200	0	0	954780	1120100	0	0			14642	23364	TRUE
MGYG000004456_01417	2	1	24	5.93878e-11	7905800	232160	216090	1375400	246800	1127000	251800	244710	1083100	253590	225020	199310	246790	232780	232240	255830	225510	242770	249200	239160	256930	269580			14643	19124;41108	true;false
MGYG000002506_03662	1	1	30	3.82107e-05	7902400	339170	356620	412380	477670	321240	452260	346620	376600	534580	293250	309720	342960	582580	367020	272100	401620	299320	0	555080	409940	451640			14644	31275	TRUE
MGYG000001456.1_02502	1	1	13	0.00258735	7902200	623360	1068800	0	0	471650	635820	448610	469270	0	321010	0	766810	0	0	605430	812740	0	642810	0	455520	580370			14645	390	TRUE
MGYG000002143_00415	1	1	19	4.79259e-05	7897300	568960	223320	0	459780	300140	443980	440820	190570	303810	376100	452600	0	490760	300910	367330	443310	374240	553960	473090	601620	531990			14646	12331	TRUE
MGYG000000211_04554	1	1	4	0.00158131	7895300	1771300	0	0	2178800	0	0	0	0	0	0	0	0	0	1862400	0	0	0	0	0	2082800	0			14647	33151	TRUE
MGYG000001387_01060	2	1	24	4.54694e-08	7894900	195680	268300	246600	252310	923280	249910	261210	194100	252870	1429600	258990	210090	277310	257540	1186600	195630	254560	219440	243420	253630	263830			14648	10108;43756	true;false
MGYG000002549_00426	1	1	21	0.000244817	7891200	385110	376590	302340	479230	311230	318530	358610	326060	347240	330280	383020	301600	266990	471170	332420	439530	433590	420920	466970	497500	342320			14649	14163	TRUE
MGYG000001300_01398	1	1	12	0.0591819	7885500	501380	0	0	818920	753810	757650	844750	0	634020	496280	0	469300	0	731020	793910	0	0	502400	582050	0	0			14650	10483	TRUE
MGYG000001422_04774	1	1	19	8.12466e-05	7884300	355650	452380	518550	266210	409870	398680	0	336470	345060	0	479350	483890	303390	371720	270660	500660	482170	481160	562680	483510	382290			14651	42259	TRUE
MGYG000002506_00543	1	1	21	0.000120399	7880100	392780	436330	421650	357350	369650	406060	363360	337360	290260	407970	501980	339390	310050	444150	325980	346720	395980	342990	339870	378850	371330			14652	48099	TRUE
MGYG000003696_00305	1	1	21	3.89434e-07	7878400	323060	349820	386640	392350	318110	356390	402060	387950	405670	387850	410820	444210	382990	351670	374880	398370	325140	370720	371620	358870	379270			14653	44858	TRUE
MGYG000000171_02494	1	1	21	1.5906e-06	7876400	421860	443720	406420	344290	396160	399850	356230	352120	385960	344530	360620	380870	337710	383650	387630	382310	333550	377970	350380	368580	362000			14654	8350	TRUE
MGYG000000646_00240	2	1	29	1.81224e-10	7875100	124320	129930	120160	803410	99499	99755	745880	738440	638260	843810	89114	135680	995490	117720	149720	92119	101270	122790	742080	895490	90191			14655	20426;48143	true;false
MGYG000002293_00065	2	1	24	6.34364e-07	7874500	282420	240180	754050	221350	267750	243870	239500	255650	266270	240710	189200	236970	250870	244190	290900	1271300	267540	249090	1311700	298200	252770			14656	38060;40945	false;true
MGYG000002455_00455	1	1	15	0.00243746	7872700	386890	646570	648560	661790	406580	0	609720	427170	466460	377820	442120	510230	0	0	0	0	561320	645400	545490	536630	0			14657	34161	TRUE
MGYG000000084_00817	1	1	10	0.0562505	7872400	0	0	938870	0	0	0	908320	963970	1041600	0	0	554580	0	1030200	0	0	619990	605390	538820	0	670740			14658	12888	TRUE
MGYG000003899_01506	1	1	19	0.000191706	7867800	430640	298630	521810	376880	402240	263060	393380	446970	423640	498570	388470	342260	327030	475420	512520	331140	565740	437900	0	0	431530			14659	30155	TRUE
MGYG000000250_02451	1	1	21	5.42417e-05	7864000	371070	403260	386420	378430	331260	367270	386070	349470	365140	353700	351680	359650	356460	410540	381840	425520	373470	376640	375810	375370	384910			14660	47797	TRUE
MGYG000003695_01719	2	1	27	4.83215e-10	7863400	327720	639170	215120	210550	597200	526640	339530	556870	590970	542250	375450	238520	317530	264600	0	249460	586500	0	596950	327340	361050			14661	455;42947	false;true
MGYG000003697_03029	1	1	19	0.00021901	7860100	454910	445840	430610	396570	462850	231350	441480	370970	323470	359680	430890	460320	489870	506560	446970	469840	403380	437500	0	0	297080			14662	41332	TRUE
MGYG000002530_01813	2	1	21	1.30353e-09	7859300	291240	440500	447580	400510	0	371250	404550	371410	464480	438360	383010	429650	373040	421220	0	447110	419810	395100	443930	418470	498100			14663	5946;27398	false;true
MGYG000002478_01021	2	1	33	7.08612e-08	7858500	447210	513610	163080	610890	512200	611440	176620	181730	612540	214200	205090	589620	331930	626290	180250	428340	179990	187640	476070	193790	415960			14664	9865;38706	false;true
MGYG000002478_03876	1	1	20	2.56383e-05	7855800	359410	415750	0	566340	402960	330440	403700	513730	429920	389640	274410	413800	361500	476400	355180	299410	391540	410360	367230	353550	340570			14665	23205	TRUE
MGYG000000196_01416	2	1	34	1.75812e-06	7853200	310330	542430	438430	387460	439400	290420	319820	449120	296430	458470	305400	288940	319350	457830	372810	261400	391150	429410	424590	364110	305890			14666	803;31820	false;true
MGYG000004111_01678	1	1	10	0.00202264	7849000	0	0	0	0	710970	1155000	0	324830	0	945840	0	1196900	1241500	0	0	603180	0	0	698140	757960	214750			14667	32703	TRUE
MGYG000003697_00114	1	1	21	0.00104383	7844700	448410	431690	360620	279560	361870	617990	319020	359950	410420	363380	237540	391230	295180	331520	463930	362300	317620	372650	393920	362800	363080			14668	28616	TRUE
MGYG000002143_00813	2	1	26	4.68666e-07	7843000	532970	432560	533610	546110	494720	35199	0	465850	555430	530520	0	464740	452760	474640	0	570840	571800	558720	534440	0	88104			14669	19809;38200	false;true
MGYG000002619_02320	2	1	36	5.02472e-07	7841800	387740	0	440520	406360	450000	221230	493680	543760	213360	467600	384560	398540	427270	526610	419250	380440	256700	384190	462900	366060	211070			14670	32730;38333	true;false
MGYG000001300_02235	1	1	21	4.71959e-06	7822200	382730	347920	386580	367340	287280	385520	361460	377640	383550	344130	350570	397140	401280	318780	402140	399860	318510	372580	408720	405820	422640			14671	3485	TRUE
MGYG000000044_00615	2	2	40	7.00516e-09	7822100	298050	305580	433640	348450	498920	393830	484280	323230	294250	479360	482480	359800	449330	351700	491280	159970	421490	276610	327570	326010	316320			14672	263;35626	true;true
MGYG000000271_02121	1	1	8	0.0027758	7817400	0	1062000	819600	0	0	0	0	0	0	1119800	0	0	0	0	0	1106400	935540	1059900	0	980740	733480			14673	37598	TRUE
MGYG000001300_02046	1	1	14	0.000884345	7815600	413150	668060	657640	0	825600	0	0	0	308120	629300	475170	309670	751110	0	585170	0	293160	0	709590	741020	448890			14674	9719	TRUE
MGYG000002641_02454	1	1	21	6.01208e-05	7815500	392480	364590	367400	414030	356530	374680	345000	367280	385920	324160	372650	419740	358940	384340	342770	425040	363410	366380	346000	361270	382870			14675	3361	TRUE
MGYG000000074_01277	4	1	50	1.64018e-17	7810700	506200	310490	307250	596560	193380	463080	342100	630960	168160	571260	460940	506550	666470	347910	151590	411620	383420	161190	152910	150260	328410			14676	21094;22170;24885;28879	false;false;false;true
MGYG000002287_00377	1	1	4	6.47731e-06	7810700	1834700	0	1838300	0	0	0	0	0	0	0	2019700	0	0	0	0	0	0	0	0	2118100	0			14677	3559	TRUE
MGYG000000258_00474	1	1	21	3.00934e-06	7799600	398560	299550	310730	400240	392890	340690	381870	354230	368540	420180	351070	423280	434630	413490	360190	353490	372040	387040	346360	309760	380840			14678	13207	TRUE
MGYG000003697_00888	1	1	20	0.000441565	7798800	344720	347660	383490	0	239700	389610	384410	290080	385170	417350	343030	475610	430280	458550	454140	496370	458300	386880	394390	420450	298600			14679	39949	TRUE
MGYG000001346_01641	2	1	34	1.3062e-07	7794300	466530	59212	304630	387590	35129	484640	445300	519950	38981	502090	428930	422080	346500	369650	496010	504370	387360	449540	355880	297080	492860			14680	18517;25656	false;true
MGYG000001300_01808	1	1	9	0.00230038	7783400	0	1247800	0	0	0	745570	740560	0	773110	0	0	0	785100	0	755380	1004900	989560	0	0	0	741540			14681	50	TRUE
MGYG000001345_04498	2	1	42	4.54152e-08	7782800	416860	431900	428920	386430	346140	459560	301080	368930	400410	364880	379960	357830	326940	423980	346950	301340	337750	300910	361880	353980	386140			14682	17881;24545	false;true
MGYG000000084_00343	1	1	12	0.0022653	7777900	0	839640	0	394280	0	668210	713180	548330	0	531240	654190	0	639600	642810	0	0	0	748740	613380	0	784280			14683	12673	TRUE
MGYG000000074_01337	1	1	21	5.19245e-07	7765800	290980	370290	432210	343050	363400	338000	357070	392620	399050	360630	375350	321700	399960	390130	334000	373570	389960	372500	391550	384610	385190			14684	21934	TRUE
MGYG000002412_02028	1	1	9	2.17876e-05	7757100	0	943110	680790	0	849070	0	0	0	0	674180	988030	0	936470	0	823490	0	945030	0	0	0	916960			14685	26560	TRUE
MGYG000000024_02132	1	1	21	1.04683e-06	7756300	388330	376370	349470	378090	402030	345350	373640	407650	391690	402280	382980	348160	391060	400020	332560	304480	301070	344160	348440	408360	380160			14686	20024	TRUE
MGYG000001313_02440	1	1	16	0.000495824	7752900	0	283300	273410	249070	887580	671770	626970	244790	976880	873320	0	0	247010	334690	565870	349320	194710	780540	0	0	193720			14687	13770	TRUE
MGYG000002438_01061	1	1	21	1.88227e-06	7749500	390190	347350	306060	387890	328610	333990	403860	395170	389380	345900	348900	397380	396820	352730	461730	353770	380400	363790	317990	424450	323180			14688	13957	TRUE
MGYG000002506_03704	1	1	19	2.8553e-05	7746500	420690	410900	368410	355720	0	388610	0	394520	484900	366210	432720	336990	490450	446600	345270	435430	502650	475100	472910	328540	289860			14689	15444	TRUE
MGYG000002438_00389	1	1	9	0.00755625	7746000	770410	0	978960	758560	996810	0	756000	0	0	712980	0	0	0	0	0	709980	0	848500	0	1213800	0			14690	24867	TRUE
MGYG000004003_02261	3	1	59	8.96682e-15	7745700	370910	379830	353360	315990	370890	331490	493200	339030	298110	377340	384760	363290	424660	327250	344190	356320	362770	364640	486980	346660	354030			14691	713;14660;31369	true;false;false
MGYG000001456.1_00427	1	1	20	1.96939e-05	7737600	828880	344350	316570	503770	332740	837870	279100	280470	341170	399610	306970	317630	0	352620	378290	328980	276600	322070	467880	290080	231980			14692	47008	TRUE
MGYG000000696_00733	1	1	19	0.000449478	7735700	447680	444240	407980	466630	453580	391860	301100	381970	371500	278740	0	448850	449310	352020	400490	446770	0	437240	458890	369170	427650			14693	15853	TRUE
MGYG000000243_01162	1	1	21	0.000317348	7731000	362250	366380	357290	366980	396450	375170	368830	355180	374120	336190	355850	375900	383800	372610	348940	413040	379810	353070	389160	375700	324320			14694	25072	TRUE
MGYG000002517_01629	1	1	21	0.000115777	7726600	373720	377040	367670	469460	355260	333260	403270	382730	357250	377000	308440	357440	348550	350020	398340	332430	328560	359640	406080	377950	362520			14695	45834	TRUE
MGYG000002549_03541	2	2	38	1.47114e-09	7721800	32962	312380	261730	323380	414770	362820	400760	483220	290590	443490	377640	33382	246490	387600	608180	442790	326950	590150	368700	584620	429240			14696	30566;44270	true;true
MGYG000000074_00744	1	1	3	0.0479255	7721200	0	0	0	0	0	2308500	0	0	2481400	0	0	0	0	0	2931300	0	0	0	0	0	0			14697	18527	TRUE
MGYG000003696_01249	2	2	20	1.06498e-08	7718600	255960	930270	0	256170	0	316820	543180	1296500	886160	177370	857590	148290	0	193590	0	791690	0	0	0	882220	182790			14698	41114;44690	true;true
MGYG000003696_00109	2	1	42	4.91123e-09	7717700	254510	376530	342890	375090	363440	368080	363910	359500	375410	357990	367070	380800	371490	392230	446580	426150	340200	357560	405570	303320	389430			14699	41118;45443	true;false
MGYG000001300_00569	1	1	20	0.000319223	7713600	521300	348100	327030	405160	348020	425390	388510	402680	308750	416620	465670	470020	326890	421980	416710	380930	302970	0	322870	326130	387900			14700	46333	TRUE
MGYG000004276_00381	3	1	58	4.35959e-14	7712100	334990	367180	424990	264120	373530	412990	387010	377850	354600	355550	475660	373730	390040	376840	246040	404370	364020	438460	294420	347660	348060			14701	8991;30005;42464	false;true;false
MGYG000000074_02680	2	2	27	2.41739e-09	7712000	295530	369660	292080	340720	311060	428090	472970	306600	491470	484090	472320	376220	326380	262050	299660	367270	331820	361010	320010	336300	466710			14702	2588;26481	true;true
MGYG000002297_02712	1	1	21	0.00017813	7709700	309050	399060	389280	402040	380300	351100	362880	351140	396800	393730	301150	411270	376090	396180	397650	338890	422480	331330	282360	326340	390580			14703	32110	TRUE
MGYG000003696_01701	1	1	21	0.000471857	7709300	356690	409250	367950	374650	289630	395400	394400	410670	335300	346120	418020	387600	226620	337850	336570	312440	368240	393440	545840	303230	399350			14704	40480	TRUE
MGYG000003697_00486	1	1	21	7.31523e-05	7701300	267530	355930	357160	435250	391710	422500	332840	382950	385930	401590	324650	301070	350460	360020	372570	359240	415950	364970	377310	350400	391250			14705	35170	TRUE
MGYG000002549_02168	1	1	21	0.000586164	7699400	308780	374370	395100	422130	369850	372000	381800	347450	301400	381580	382990	408840	329030	331690	350710	353720	380240	384090	371390	375900	376400			14706	33317	TRUE
MGYG000002506_02362	1	1	18	0.000546771	7693300	639570	328160	163620	415740	485770	466300	621520	399490	584300	291590	0	651990	0	593130	385610	332450	222470	376580	351800	383230	0			14707	36722	TRUE
MGYG000002549_04028	1	1	21	1.23321e-06	7685700	321730	364500	375150	325020	407680	409910	381770	373830	353270	350120	354820	322500	344510	381310	334650	363740	399200	386730	381070	379540	374650			14708	16548	TRUE
MGYG000001995_00147	2	1	52	2.03409e-10	7679700	612420	261250	242850	578860	239080	263280	397150	227180	362610	420730	405810	262140	242800	365090	298260	238810	267690	462700	290770	806080	434110			14709	7288;33198	false;true
MGYG000001136_00514	1	1	21	5.81924e-05	7679200	368860	291380	395330	397720	353800	418240	357290	364530	371550	370470	379960	313870	327120	450670	257550	352030	421770	332220	334020	400970	419800			14710	18013	TRUE
MGYG000004276_00837	1	1	16	0.00997854	7677300	498260	528500	0	479580	0	647140	428420	445300	0	572500	441250	505580	532560	590730	315560	0	474090	501720	329960	0	386110			14711	31057	TRUE
MGYG000000044_01892	3	3	63	5.36819e-14	7674200	390690	331210	395920	296600	358170	401620	387220	351290	360030	382430	312600	394530	345930	315590	353430	378250	401600	394970	352000	399820	370310			14712	24159;27898;47088	true;true;true
MGYG000002293_00448	2	2	39	2.87204e-09	7673100	349930	417710	203290	383020	436020	404110	188900	414810	327750	438880	412120	420380	385070	433220	435670	371970	193590	398780	343460	388960	325500			14713	7287;47953	true;true
MGYG000002517_00499	1	1	21	0.000434991	7669600	384280	366960	350780	355800	325830	385640	329610	389300	407640	381090	363520	366710	355920	370480	328280	391850	332630	359750	385170	411490	326900			14714	20180	TRUE
MGYG000001315_00528	2	1	25	4.91633e-08	7669200	594330	361210	335330	305370	595590	0	332080	326100	397240	581160	353600	340850	327010	175880	598240	346080	348700	0	465200	555360	329840			14715	9288;33980	true;false
MGYG000002549_00861	1	1	17	1.14235e-05	7663800	455350	387620	405060	0	456380	0	480400	527830	0	440800	414410	426250	408380	0	475970	556170	482200	445430	476670	483730	341140			14716	22944	TRUE
MGYG000004593_00848	1	1	12	6.08443e-05	7660600	0	651530	538080	649360	0	660950	751000	0	691540	0	709220	727520	0	0	0	706630	0	0	504640	600790	469360			14717	27459	TRUE
MGYG000000271_02014	3	3	37	1.36772e-09	7657700	270780	934840	0	316150	377690	386450	624010	683050	56527	509600	414100	372500	92246	508530	489820	92525	54312	50129	67852	1008600	348050			14718	11525;11732;40722	true;true;true
MGYG000000074_02633	2	1	42	1.01781e-10	7654300	397500	380510	365820	359200	357320	349550	352100	385090	397740	352300	364580	350020	375190	338540	354960	372010	374450	370230	352470	338480	366290			14719	4408;25342	true;false
MGYG000002445_02309	2	2	41	5.79945e-09	7653100	431510	405570	392430	413700	418220	329590	291300	390360	427290	267610	298870	197360	303940	345950	380440	340730	364610	513530	410010	419210	310840			14720	5855;45253	true;true
MGYG000002396_01089	2	1	38	4.67009e-11	7652700	76384	641460	522460	316140	111460	867190	925510	424060	76688	410330	83101	401090	390360	428860	70986	375630	101410	222960	452940	357480	396220			14721	8528;12805	false;true
MGYG000000781_01015	1	1	19	0.000223971	7651600	0	482810	335900	384360	324810	0	349620	216780	312310	384050	485500	410990	411840	422620	463640	429920	490140	458040	328750	528470	431080			14722	10001	TRUE
MGYG000003022_01211	1	1	18	0.00149435	7651100	0	448140	265250	495040	509980	0	497160	463970	350390	320840	514110	313800	558100	526820	471610	302610	385380	332360	0	363270	532270			14723	23086	TRUE
MGYG000001300_01207	1	1	21	4.06971e-05	7649800	358480	375460	315900	384270	350510	381650	350050	344270	379200	332710	330630	479260	348460	357780	353940	333460	430190	356260	359700	356640	371020			14724	31496	TRUE
MGYG000004769_00474	1	1	19	1.53732e-05	7649300	236020	0	295000	513010	483900	440920	603960	507690	346510	421850	306510	0	477170	419610	286740	318900	287570	419780	366050	506260	411810			14725	5422	TRUE
MGYG000000074_02405	1	1	12	0.00300536	7648800	0	901460	0	767750	627850	641640	0	0	436090	521050	0	0	653000	591920	0	683130	0	525280	676280	0	623310			14726	46312	TRUE
MGYG000000258_00121	1	1	21	0.000464419	7646800	269980	383580	359430	389090	346680	271530	394330	374260	382340	387510	421530	354890	429580	370030	394780	422550	303900	264730	387520	391680	346880			14727	13384	TRUE
MGYG000002057_00889	1	1	11	0.0662042	7642900	1180500	945250	300760	0	0	958990	899210	0	976660	339390	366030	0	330660	789110	556360	0	0	0	0	0	0			14728	41709	TRUE
MGYG000000271_02921	1	1	20	0.000174456	7640600	234470	237700	295680	505380	478760	236910	611790	529600	387730	522750	299940	0	229960	536060	343570	228330	359720	261900	216450	594580	529300			14729	27362	TRUE
MGYG000001493_03420	1	1	21	2.31617e-05	7622900	394420	350980	365270	396340	348010	325750	321280	320760	386510	351470	339090	470180	378350	338940	396140	295550	364810	363750	417090	382180	316080			14730	41596	TRUE
MGYG000002438_00289	1	1	11	0.00343103	7612500	0	0	0	568480	739200	0	0	0	0	982510	572400	0	0	850030	429670	617010	738870	654900	369950	0	1089500			14731	17238	TRUE
MGYG000001302.1_02004	1	1	11	0.00013179	7612300	1116700	664080	518930	0	507030	0	832070	0	1033100	656990	546440	523810	781280	0	0	0	0	0	0	0	431830			14732	20053	TRUE
MGYG000001551_01666	1	1	12	0.00555664	7608900	0	0	649460	0	0	721850	648860	0	675920	893680	673820	468070	0	0	0	621480	0	492790	538650	664630	559660			14733	21839	TRUE
MGYG000000196_05018	1	1	20	0.000209399	7608700	347300	378950	414500	423260	348850	372400	488440	384660	370300	442390	401280	0	321740	414000	262960	396300	320990	387960	366870	407380	358230			14734	5062	TRUE
MGYG000001346_02100	1	1	21	0.000291128	7605100	345250	388920	346530	314870	365800	391820	324130	368390	304270	353180	392520	379220	347490	322960	383600	383470	385860	391510	383540	385280	346520			14735	12872	TRUE
MGYG000000044_02759	1	1	21	0.000250009	7604800	467330	301090	328080	267510	556290	231100	405500	499020	459590	412460	402690	355020	318200	591430	266020	227370	257150	341460	286820	238380	392310			14736	4055	TRUE
MGYG000001338_01044	3	1	57	2.4705e-11	7604400	373810	392050	458970	489590	404120	156470	436700	399650	436390	292320	468560	444750	482990	574330	141550	401160	167420	174080	349040	178000	382430			14737	30708;37631;39631	false;true;false
MGYG000001871_01311	1	1	18	0.00066156	7591500	405780	320890	492580	404990	546110	479500	383550	445470	0	427260	527950	464380	411690	433630	346360	0	298170	445830	379600	0	377770			14738	40895	TRUE
MGYG000002549_01723	1	1	21	1.20301e-05	7591400	357320	397460	348740	383070	387140	367390	341950	397310	341610	368600	368470	423620	329240	363170	353950	309920	364990	362190	379350	313630	332270			14739	19100	TRUE
MGYG000004769_01046	1	1	21	1.8687e-05	7590200	344720	179490	338250	304410	312460	346360	371490	692870	407780	337760	360050	291540	280120	288380	358530	360370	292300	420690	606430	329720	366530			14740	45857	TRUE
MGYG000001337_03644	1	1	13	0.00208127	7586400	564630	660340	798360	687110	534210	581800	0	576430	0	488350	602160	523920	0	0	0	0	593360	456160	0	519600	0			14741	41435	TRUE
MGYG000003681_01838	1	1	21	4.7074e-06	7579900	294690	389620	340230	365800	513810	298860	357050	343880	305180	311120	350310	265840	316280	529500	294980	369960	331140	340350	484930	360660	415760			14742	17708	TRUE
MGYG000002506_04188	1	1	21	5.55621e-05	7579500	361140	357090	374040	328900	345090	343510	367410	388260	378990	385240	356070	382850	334660	333260	366000	361460	364280	336130	345900	361950	407250			14743	17982	TRUE
MGYG000002506_03631	2	2	42	2.21358e-10	7578700	331830	346310	335270	322100	453280	328290	378650	411050	395190	316710	396470	397950	346380	293100	388980	325230	310470	376240	374940	352230	398070			14744	40667;40770	true;true
MGYG000002057_00811	3	1	49	2.28228e-12	7578400	250860	494010	317020	282580	369300	494060	292450	284520	453460	336990	554800	438510	512710	307980	265480	296100	267790	306890	454450	296860	301610			14745	29272;41186;44429	true;false;false
MGYG000003367_01007	1	1	3	3.05521e-05	7569600	0	0	0	0	2520300	2554200	0	0	0	0	2495100	0	0	0	0	0	0	0	0	0	0			14746	3159	TRUE
MGYG000002057_01642	1	1	12	0.00835883	7567800	0	0	0	0	0	0	608020	630490	573240	626440	643960	595560	780580	575910	417410	670170	694830	751240	0	0	0			14747	11126	TRUE
MGYG000001345_01359	1	1	19	0.00060268	7563600	0	392780	426610	434710	435770	293770	285780	0	336970	362960	555180	364710	460400	335030	324670	429490	487140	487160	429790	410510	310160			14748	20497	TRUE
MGYG000002560_00737	3	1	46	1.70515e-12	7562300	430180	390580	411310	382360	345380	386540	400950	172790	345990	360130	412620	354330	395990	443410	375080	377080	350490	386200	357990	103980	378950			14749	35226;36966;41577	false;true;false
MGYG000001346_01128	1	1	21	8.47632e-07	7561500	350370	378160	389840	348680	377780	341230	316840	350340	374580	337630	324410	340340	389250	343920	366350	366810	412630	362210	358530	362940	368690			14750	7178	TRUE
MGYG000002438_02759	1	1	42	0	7555600	272000	386540	369020	292310	264130	376240	355520	324250	410450	318270	397480	342870	401440	386840	393920	365800	357810	399730	364500	356270	420240			14751	43686	TRUE
MGYG000000074_01841	1	1	21	0.000274302	7554700	312440	437630	405780	306960	349570	307920	341120	259720	292410	322590	353820	399630	412300	354880	410780	332940	345490	412830	419930	396460	379460			14752	36415	TRUE
MGYG000000183_03555	1	1	12	0.000923464	7553500	929270	0	961110	0	512330	1194400	0	497380	354080	0	719270	360000	621230	637060	0	205990	0	0	561470	0	0			14753	44223	TRUE
MGYG000003697_01684	1	1	11	6.83411e-06	7553100	725930	656750	678290	657330	714850	711250	0	0	658550	0	0	0	640120	0	0	0	654210	711900	0	0	743940			14754	39739	TRUE
MGYG000001300_01328	1	1	20	0.00490976	7551500	277350	534700	326070	400960	419690	348600	387130	425440	352070	371420	380500	381390	359330	373060	423500	353380	348610	361820	0	368100	358410			14755	16408	TRUE
MGYG000002497_00278	3	1	55	5.67951e-13	7550900	349410	368790	185430	339650	201800	191520	474960	508420	577950	185410	494330	561980	182580	483370	397690	505880	215510	190220	462480	184550	488990			14756	13951;25858;26611	false;false;true
MGYG000000084_01320	1	1	10	0.000148254	7550800	806010	0	0	0	1015900	943790	0	0	992000	0	0	872960	1085100	0	319030	0	275920	890160	349990	0	0			14757	28617	TRUE
MGYG000000045_02769	1	1	12	0.00111811	7548300	628940	0	612250	649360	641490	511900	622910	648230	0	660050	0	0	0	593300	661230	0	707690	610930	0	0	0			14758	46671	TRUE
MGYG000001345_00521	2	1	40	1.04648e-08	7546600	311650	423910	344860	362110	323620	238400	417680	477180	374450	321100	359270	283140	323780	499070	336970	436470	467640	285000	293110	336520	330690			14759	19480;26558	true;false
MGYG000000074_01506	3	1	63	0	7540400	241610	362910	348080	395960	396560	408120	341150	364300	392140	305520	334590	375630	347360	314420	304970	391710	358220	339290	342460	471790	403620			14760	24723;29372;45060	true;false;false
MGYG000000196_01967	1	1	13	0.00128811	7539700	0	591650	544950	495690	610460	0	561910	629010	525600	0	548710	0	678750	612000	0	0	0	472840	603250	0	664830			14761	33323	TRUE
MGYG000000196_00002	1	1	20	0.000342504	7529900	339330	466800	437310	432740	0	319710	328570	405390	389540	410410	433970	298310	405680	372200	414850	329550	255540	395180	354900	277520	462400			14762	18440	TRUE
MGYG000001797_00941	2	1	22	1.30945e-07	7529700	298340	291410	262940	305850	400660	314960	408820	466310	376190	378940	400360	364540	348100	361780	280170	412560	294060	376970	498310	390340	298090			14763	5385;25419	true;false
MGYG000002517_00388	1	1	16	0.00150282	7522000	0	579990	516340	525210	355060	409720	0	466330	488310	483580	458230	463140	0	639780	0	380240	437400	452880	498090	367750	0			14764	48039	TRUE
MGYG000002508_04080	1	1	16	0.00125933	7508100	0	332600	588550	0	254000	405150	363960	262700	613090	582410	472530	0	0	409020	0	437060	366400	540950	1042000	344870	492770			14765	45982	TRUE
MGYG000003696_00825	1	1	17	0.000101552	7507400	771760	596080	441890	553440	0	383160	597780	354870	231120	205320	682810	562360	298690	0	312650	0	0	213450	531570	608500	161940			14766	8848	TRUE
MGYG000003696_01549	1	1	21	0.000189377	7501500	292160	379440	376160	350420	397940	402110	235470	375590	357270	405280	359020	317650	378250	341940	280740	366570	385110	354000	382100	396340	367960			14767	9804	TRUE
MGYG000002478_02937	3	3	43	2.40212e-09	7495600	349590	330840	312990	333990	344920	312760	473880	310510	612150	349130	301120	324840	352480	322160	329840	343770	312250	424510	457100	302770	294010			14768	4354;27998;32399	true;true;true
MGYG000001374_00130	2	1	37	2.22295e-08	7490400	503030	593770	500950	403610	87336	310360	512040	79576	302570	544530	566430	272100	445220	93706	404860	604880	74950	221210	484610	413550	71113			14769	20071;48257	false;true
MGYG000003681_03058	1	1	21	0.00172647	7488200	314120	380380	364360	361120	359390	361600	333590	360620	382410	319450	336950	309540	376110	397700	315340	360490	372350	369860	342390	391410	378970			14770	32631	TRUE
MGYG000001770_02165	3	1	34	3.00849e-10	7482100	73903	334190	889040	399410	48096	391130	51879	585910	281890	475820	43242	363370	456980	454880	724690	371620	970180	0	65976	52505	447370			14771	32019;35173;40164	true;false;false
MGYG000002057_00563	1	1	21	0.000324648	7481600	427330	315420	393170	249710	342840	302580	314570	311490	311900	360160	491650	477980	393300	347770	358500	339360	468700	342500	347590	312480	272550			14772	5567	TRUE
MGYG000000138_00327	1	1	4	0.000132551	7480300	0	0	0	0	1909700	0	0	0	0	0	0	0	1876700	0	0	0	0	1916200	0	0	1777700			14773	9046	TRUE
MGYG000001300_01972	2	1	42	3.79654e-09	7480100	348710	423580	320590	332010	324420	373210	340910	336860	396630	319770	363220	371170	355760	368140	335640	402700	345920	368970	312210	347830	391890			14774	19620;39081	false;true
MGYG000003695_02737	1	1	17	0.000713869	7479600	0	492650	434410	344990	402700	416790	421640	470420	503740	0	0	0	460980	419360	432200	364630	499900	468190	494880	396050	456050			14775	37638	TRUE
MGYG000000249_00663	1	1	12	0.000272347	7471500	0	1387200	0	0	479130	0	390320	231020	1062300	579690	391110	588220	930040	0	0	481040	0	0	655810	0	295660			14776	7407	TRUE
MGYG000000084_00987	3	1	43	1.31671e-10	7469200	650230	678740	483030	276760	493760	315350	245940	593310	239090	266340	0	268520	629320	343230	142860	474410	338550	300700	261520	244850	222720			14777	543;41385;46189	false;false;true
MGYG000001389_01523	1	1	10	0.00137839	7467500	795500	614470	0	0	0	0	746600	917230	767490	670620	0	0	578980	0	0	658200	0	861620	0	856840	0			14778	10736	TRUE
MGYG000002549_03471	1	1	18	4.54014e-05	7466700	403960	0	367150	0	472380	457450	383630	298700	492960	418550	0	377470	395370	303420	421720	350370	612030	490410	346190	432970	441970			14779	36729	TRUE
MGYG000003696_01538	1	1	18	9.16104e-05	7462800	280310	680010	376830	0	334690	503620	555740	376860	438180	371480	0	0	437070	407350	386340	475940	469540	305570	383540	375420	304390			14780	29442	TRUE
MGYG000002549_02442	1	1	21	9.84708e-05	7450800	382930	276880	451490	372390	337270	365210	370190	293270	374990	347510	348540	304370	316190	260530	389570	327330	377600	393320	373700	374980	412580			14781	17616	TRUE
MGYG000000249_02440	1	1	20	0.0020209	7448200	0	359200	350610	344120	356550	392830	393060	386150	379240	365520	372820	363760	412630	373670	293570	374130	408480	366030	369830	413360	372650			14782	2285	TRUE
MGYG000000196_01070	2	1	26	6.55225e-10	7442800	789160	228240	824400	164260	286490	190750	266750	841080	189890	821790	159840	747550	246760	212980	159650	390940	223430	166600	167150	170160	194970			14783	22428;38028	true;false
MGYG000002272_00058	1	1	19	0.000601658	7440100	275930	299590	471540	337550	467060	385970	369390	556490	353130	373680	305700	291750	555220	432710	286230	334740	269800	0	0	570040	503580			14784	26185	TRUE
MGYG000002492_02565	2	1	26	1.77377e-07	7436900	919980	120460	111200	178170	115040	1175100	110770	1212200	192350	116620	124700	124130	102830	131090	951560	1066800	113560	129180	190570	117080	133480			14785	16303;44516	true;false
MGYG000000029_00359	3	1	43	6.66516e-11	7426700	539590	387100	742110	260280	274010	470240	284310	298930	476560	253880	75198	335680	450290	0	190950	646000	468050	99283	370870	538800	264540			14786	5439;24952;29000	false;true;false
MGYG000000231_02337	1	1	20	0.000137119	7422000	315150	411740	0	402600	401310	379830	382420	351770	363500	474820	370920	376090	402680	337460	338520	280240	355930	380820	421270	331660	343270			14787	44941	TRUE
MGYG000001489_03766	3	1	20	1.57499e-09	7414000	0	716690	699420	565710	0	655730	164470	0	0	577320	27543	0	801650	482710	589900	645680	853620	321070	0	126350	186170			14788	876;34194;34936	false;true;false
MGYG000000044_00305	1	1	13	0.000171239	7413900	0	0	499210	417480	535540	0	498670	679730	0	713460	0	534040	772190	460160	474530	601530	0	0	0	631810	595580			14789	23661	TRUE
MGYG000002517_03273	1	1	21	0.000105547	7412100	330780	393580	372600	380010	357570	387740	321040	357800	381610	331970	323520	309030	264530	346430	349700	371640	362010	387530	358130	386790	338080			14790	12419	TRUE
MGYG000002395_00511	1	1	9	0.00165524	7411700	0	918080	723840	0	0	958390	562850	0	0	0	0	0	0	604350	1166200	839300	765570	873130	0	0	0			14791	37158	TRUE
MGYG000002506_02928	1	1	21	1.32818e-05	7406200	315650	366020	348430	341790	465800	276490	375660	364720	451770	372680	290180	400800	403150	344740	332750	359860	301400	319090	268160	340420	366680			14792	20663	TRUE
MGYG000003681_00746	1	1	14	0.000507897	7404800	636700	0	427200	0	0	0	725830	0	410100	0	602670	637220	0	524370	441100	469290	838850	416830	449480	266050	559090			14793	15657	TRUE
MGYG000000044_03184	1	1	20	6.24769e-05	7404200	175290	397520	347720	397410	477290	411530	279400	0	393160	364320	511680	300790	306220	443820	358840	381840	286140	516000	351050	449390	254820			14794	29730	TRUE
MGYG000003697_02185	3	3	45	7.58818e-09	7398700	443010	446210	119300	358570	331960	380990	290190	356010	231540	492740	255530	412420	376580	369680	464650	244330	373120	253080	431290	405050	362440			14795	22022;25323;36118	true;true;true
MGYG000001300_01064	1	1	13	0.00010076	7389900	0	0	0	0	686770	507600	752280	604240	715910	344110	0	434540	445300	0	0	0	689640	674380	333790	557240	644160			14796	43706	TRUE
MGYG000000196_00478	2	1	33	1.50605e-06	7387400	247650	359320	420560	452900	356860	406610	286630	415960	482830	535200	413810	290310	360610	401810	392130	282580	303680	0	262060	435710	280240			14797	18540;26445	false;true
MGYG000004487_00689	2	1	26	1.38642e-08	7382800	170480	756500	228320	240860	317620	258010	272210	509870	259230	235400	236740	231920	243600	244580	190020	711700	715930	287840	701070	310990	259970			14798	39058;46572	false;true
MGYG000000053_01539	2	2	20	4.51052e-08	7382300	0	362570	381150	395670	334870	0	361670	395040	354910	314260	808150	0	381650	342400	344010	300820	308530	333410	302570	379830	980800			14799	6736;19256	true;true
MGYG000000053_00973	1	1	15	0.00209553	7373100	512180	381380	0	567000	428850	477410	466320	0	543130	0	477630	638860	416410	456060	431880	655970	490710	429380	0	0	0			14800	32584	TRUE
MGYG000003697_02019	1	1	14	0.00176253	7371000	525870	0	529550	548920	542910	271410	586940	545420	590240	561030	0	511020	581150	501510	503760	0	0	0	0	0	571270			14801	20813	TRUE
MGYG000000099_01218	1	1	21	8.02727e-05	7366300	260540	238040	422790	434080	459650	353770	322060	417430	485970	332610	287230	267200	312580	244070	330920	224320	418330	286290	463340	494050	311070			14802	37725	TRUE
MGYG000001770_01456	1	1	21	0.000694716	7364500	407050	345470	455960	280930	304200	400830	373270	374880	392560	385300	322020	366240	284360	353790	342080	347850	365120	270680	322610	365390	303860			14803	29866	TRUE
MGYG000000242_00633	1	1	13	0.000189125	7354300	0	599070	0	0	665620	719890	0	396610	478130	495870	0	0	482430	489370	812440	0	337220	0	590590	722840	564220			14804	6933	TRUE
MGYG000000723_01851	1	1	21	1.11227e-05	7350500	369420	312410	289640	302180	321710	351560	336930	280460	351560	340290	364620	388180	406040	380800	452610	347180	345700	332830	433530	314880	327980			14805	3719	TRUE
MGYG000002710_01799	2	1	37	3.86992e-08	7349700	307790	352370	386330	385430	313050	304380	405540	345470	364270	353950	296130	373050	311590	335140	313630	353090	355180	359210	419440	347870	366800			14806	3536;13829	true;false
MGYG000001346_01152	2	1	30	9.98844e-07	7347900	170680	296130	303430	509570	317030	338840	0	474840	315830	395420	231410	435880	484390	536670	148710	451740	347360	105830	529140	507150	447860			14807	9919;10115	false;true
MGYG000002715_01025	1	1	19	1.84526e-05	7346600	301020	0	0	220960	283720	613990	327170	214480	678560	321200	288740	247320	364700	612740	572210	286480	265850	664220	546330	287120	249830			14808	2465	TRUE
MGYG000002563_01676	1	1	19	6.64305e-05	7345600	258160	341130	353660	542550	433700	686080	360810	406130	346190	341620	322190	0	323890	307790	0	339830	376840	234720	439000	577830	353510			14809	22816	TRUE
MGYG000000196_03786	1	1	3	0.00202864	7336900	0	0	2448000	0	0	0	0	0	0	0	0	2400300	0	0	2488700	0	0	0	0	0	0			14810	39791	TRUE
MGYG000001374_00290	1	1	21	0.000136629	7328600	287130	471620	333550	259530	370400	406970	366960	395060	327640	286060	319490	321110	310950	230710	358360	421050	295870	399700	392050	370950	403440			14811	42885	TRUE
MGYG000001456.1_01151	1	1	11	0.00179102	7327700	0	0	0	567980	538390	736760	0	242100	556760	0	0	771320	761350	841270	912710	0	824570	574470	0	0	0			14812	30765	TRUE
MGYG000000208_00957	1	1	21	1.65617e-05	7326100	282300	365500	356590	361690	361800	362860	362900	349320	342090	372010	382700	344820	357560	349340	252750	300670	370960	359750	321320	383270	385860			14813	35780	TRUE
MGYG000000032_03896	1	1	19	0.000684115	7324800	0	211760	407830	355500	583870	358720	279060	521900	581220	337980	344150	623690	314820	463030	0	485620	208590	135380	459960	353770	297970			14814	9188	TRUE
MGYG000000258_00313	1	1	16	0.000485945	7324700	0	467800	527220	432920	499350	460090	329360	580700	441460	0	479210	0	511640	474600	359290	0	451250	368770	371670	0	569340			14815	13901	TRUE
MGYG000002478_03241	2	1	39	1.95037e-08	7323900	351200	327010	375350	361600	348600	226730	402110	338690	448720	325240	374370	393470	397720	191150	320850	388350	373640	375220	408610	211100	384180			14816	265;38925	false;true
MGYG000000022_02835	2	1	26	1.48542e-08	7322300	460910	427740	353420	233100	327610	207540	212790	323900	342640	427910	161290	438610	268030	474810	242620	583210	438700	382800	528360	268080	218230			14817	46346;48262	true;false
MGYG000001456.1_01783	1	1	21	0.00048245	7316200	211800	375370	361100	375290	320720	371650	366120	386670	374340	388850	389780	326140	348610	332650	341660	353100	281260	349300	315540	360700	385540			14818	27776	TRUE
MGYG000002549_00011	1	1	21	7.08523e-05	7312600	356670	317760	386850	363640	381010	361290	358720	327570	388300	292700	338730	287280	354400	339280	311640	393470	316510	434350	323010	363890	315560			14819	5655	TRUE
MGYG000003694_00961	1	1	12	0.000280188	7303600	509910	0	497140	608260	0	0	0	0	0	665410	645690	551970	861710	672830	563270	455780	622530	0	649160	0	0			14820	34227	TRUE
MGYG000002549_01177	2	2	36	2.20542e-07	7302200	237910	188770	376350	454730	366040	422940	243550	388510	224770	397340	379310	418730	360430	357470	475670	369510	214420	406290	186830	415560	417130			14821	21488;47587	true;true
MGYG000003696_00432	1	1	10	0.00316526	7301000	846370	808440	0	592950	0	0	0	751250	674010	720480	0	915310	0	499170	980290	0	512690	0	0	0	0			14822	19415	TRUE
MGYG000001374_00300	1	1	21	1.40466e-05	7295200	349490	309840	374200	450450	373260	299940	439550	363600	280760	422830	386150	303400	330120	406420	268280	300780	318840	401280	333020	281960	301020			14823	986	TRUE
MGYG000000179_04783	1	1	10	0.00173389	7294800	0	0	1042000	939000	1191800	501230	944760	0	1034000	321550	339160	0	385750	595600	0	0	0	0	0	0	0			14824	31414	TRUE
MGYG000000171_00586	1	1	13	0.000106776	7293100	0	0	940770	781670	0	699140	264330	388270	848460	551770	604770	0	383880	448280	0	0	517540	0	417060	447140	0			14825	36112	TRUE
MGYG000000723_01892	3	1	33	6.33116e-11	7288800	575590	286770	383240	406650	285590	336840	282380	365720	292400	278270	348840	310560	310030	499870	410850	222550	279540	396520	443800	243300	329540			14826	484;3325;37442	false;true;false
MGYG000002549_02579	1	1	10	0.00120488	7286500	560140	836570	0	0	0	698560	0	0	0	713520	774270	675800	765890	0	0	969360	671330	0	0	0	621040			14827	41726	TRUE
MGYG000001433_02087	1	1	16	0.0133755	7285800	0	686600	418460	0	410360	382700	524470	350800	0	411030	0	447360	294600	391710	525020	548780	293960	512940	401560	0	685470			14828	28206	TRUE
MGYG000001657_01705	1	1	21	9.21089e-06	7284700	415560	324980	398500	309090	355710	343420	336610	369230	340890	341790	363880	400910	329230	304090	364270	260030	333540	361050	375270	346220	310470			14829	46111	TRUE
MGYG000001337_00632	1	1	14	0.00125357	7282100	729010	0	595540	448350	535560	332210	292620	0	584500	530400	365620	0	0	470710	0	562230	0	796410	493250	545720	0			14830	20883	TRUE
MGYG000004797_02464	1	1	11	0.000374026	7273500	670060	0	0	0	0	534990	0	0	0	743140	703100	0	794940	777810	493870	516390	813230	635790	0	590200	0			14831	15614	TRUE
MGYG000002993_01326	1	1	20	5.08104e-06	7272200	416710	285140	369100	302220	413180	391130	396620	402090	289410	364100	364860	376400	385570	368280	385910	403540	381690	290770	0	346500	339010			14832	38615	TRUE
MGYG000001691_02034	2	1	41	6.75235e-10	7271200	226680	425970	364960	297070	484200	279670	329110	408170	286270	157000	371540	319780	371370	576160	327670	358050	327070	340620	311930	353620	354320			14833	18625;46978	true;false
MGYG000000043_00572	1	1	21	0.000124195	7268400	321640	297860	361690	467370	372610	333450	316030	363620	325790	325820	365840	336230	356340	350720	314600	349890	363520	349380	388640	286420	320970			14834	12622	TRUE
MGYG000003696_01808	1	1	6	0.00692358	7265200	0	0	0	0	0	0	0	0	0	1317700	0	0	1786400	0	711720	0	0	1104200	1065500	1279800	0			14835	1297	TRUE
MGYG000001300_00239	1	1	21	0.000116538	7264000	307690	315980	297100	340830	423980	391110	357470	279700	340070	436040	353670	373430	415760	392210	288220	313330	344680	294060	305200	384050	309410			14836	29371	TRUE
MGYG000000420_00923	2	1	16	4.85456e-06	7262600	0	512590	288860	0	465520	0	657370	565500	391520	0	0	495420	505880	498400	246060	824010	0	723690	479590	324310	283830			14837	1331;18999	false;true
MGYG000002478_00031	1	1	19	0.000357426	7259900	0	333970	0	453410	443880	347970	460770	338420	442130	444720	436260	170510	444110	345340	447940	369640	368330	413880	220510	414260	363820			14838	23297	TRUE
MGYG000000084_02604	2	1	38	1.89121e-08	7259200	382970	431790	330470	396460	318540	369990	365080	383710	427230	376650	277020	393500	212610	213240	389550	447270	233800	209380	334710	359300	405900			14839	1173;2594	false;true
MGYG000000074_01484	1	1	20	0.00144654	7251800	435600	228560	460630	310500	440240	0	441820	309320	335480	347300	302810	351590	288400	440330	417380	334730	339010	460080	348920	273760	385350			14840	992	TRUE
MGYG000004487_01532	2	2	41	8.06783e-09	7251000	439320	186370	300540	342880	393470	329430	306070	326020	336620	373850	338190	378840	289430	350360	391530	362350	371640	367640	373170	367190	326110			14841	5941;13051	true;true
MGYG000002445_00962	1	1	5	0.000480949	7249800	0	0	0	1378300	0	0	1562700	0	0	0	0	1575800	0	0	0	0	0	1504700	1228400	0	0			14842	46450	TRUE
MGYG000002549_00081	1	1	21	3.53307e-06	7248100	303620	342180	335350	343710	319970	341660	346760	393500	327130	358000	362210	328430	344650	382190	346690	337800	360030	351180	340030	353050	329990			14843	26155	TRUE
MGYG000003681_01071	2	2	42	4.38894e-08	7241700	247620	291410	344150	367210	311440	368180	347400	347660	318100	336370	354180	277270	351490	343290	354620	425670	433290	341280	290920	415050	375060			14844	22777;30891	true;true
MGYG000000013_04134	1	1	20	3.00965e-06	7238000	357870	0	423570	313470	323800	382240	332930	363030	407620	275990	351770	357210	361940	382000	414040	378910	281790	375880	405550	402740	345680			14845	48071	TRUE
MGYG000004769_00574	2	1	42	1.317e-08	7236100	276110	318230	381440	366430	370540	380330	340680	327610	353320	423410	402630	299180	342060	308590	303730	324960	371270	355260	349020	338050	303240			14846	3362;22693	true;false
MGYG000000730_00804	1	1	15	0.000962536	7232400	0	498620	0	482060	544090	503650	0	401700	0	599510	0	505640	435210	408390	540230	485830	504550	425830	471590	425480	0			14847	40683	TRUE
MGYG000002395_00810	2	1	38	2.329e-09	7225100	441620	427380	361330	155040	464600	378520	168770	334100	153850	376100	341380	414810	365890	160590	447520	314950	368650	334650	421510	417090	376800			14848	38989;43713	false;true
MGYG000002438_01918	1	1	20	0.0007591	7217300	350850	385170	301960	281500	347870	0	355470	395080	311220	359190	366350	316910	368630	389220	423060	385750	430160	373420	412100	316070	347310			14849	45292	TRUE
MGYG000003017_00905	2	1	17	6.88065e-11	7206200	0	0	506610	1087600	0	0	0	561330	0	507650	0	317520	368390	349370	565380	945750	853840	0	0	594110	548670			14850	13996;31114	true;false
MGYG000000370_02481	2	1	30	1.18503e-06	7205400	0	544290	424190	447160	417670	0	453420	547260	430250	194440	250360	251250	190470	606500	431040	415970	210810	243810	269900	216380	660260			14851	31617;39111	true;false
MGYG000001300_01735	1	1	15	0.000148123	7201100	372370	1017800	0	415200	443250	0	412990	505750	401370	503600	523080	0	382830	501210	382710	0	0	432480	420640	485850	0			14852	36837	TRUE
MGYG000001657_01347	2	1	28	8.82053e-09	7200100	571420	49993	81713	620050	56742	51516	50695	89121	1178800	777640	47990	63557	908870	1235000	1096100	58876	52155	55783	50770	51004	52271			14853	24301;30761	true;false
MGYG000004082_00963	1	1	12	0.000119262	7196900	684540	647740	546030	662850	559060	0	0	0	0	581140	718340	0	535160	610630	0	0	536970	0	0	490670	623750			14854	19131	TRUE
MGYG000001337_00759	2	1	34	5.71916e-08	7194500	515240	185270	188760	190040	452360	465740	205400	395420	416400	384690	190290	542830	415480	168170	484010	222610	421660	345500	430460	211730	362440			14855	9028;40405	true;false
MGYG000003696_00580	2	1	42	8.98713e-09	7189700	314020	362820	341970	321700	312730	367730	298980	333360	353900	337550	348000	333310	340080	353230	353640	345110	366750	327810	375250	332180	369580			14856	13045;28706	false;true
MGYG000002993_01599	1	1	18	7.19698e-07	7180900	0	274980	359660	376600	419870	0	384490	405840	0	401170	384610	432780	384870	308240	420670	414190	374670	287440	328590	858260	363950			14857	15410	TRUE
MGYG000002549_03441	1	1	7	0.00065967	7180600	0	0	1017800	0	0	0	1030600	0	0	0	0	884170	1036600	1188300	0	0	1080800	0	942290	0	0			14858	21902	TRUE
MGYG000003697_01183	1	1	19	0.00142941	7179900	296110	0	361860	318280	282890	295710	451290	210380	252990	295530	472980	526360	263460	507950	0	291470	549120	517490	533350	261370	491290			14859	38798	TRUE
MGYG000003681_02481	1	1	20	2.85412e-05	7178200	344080	288940	327550	457710	362010	433810	392230	256560	370330	229060	389920	427010	281860	323990	410170	314890	0	439820	350940	451480	325790			14860	48098	TRUE
MGYG000000107_04363	1	1	21	0.000605887	7177700	330740	357250	315590	298950	331710	387770	348750	297010	367390	335200	357150	358820	337030	312230	325560	363160	384320	355550	376630	315230	321670			14861	6624	TRUE
MGYG000002057_00164	1	1	13	0.00586262	7171400	377600	426620	0	690730	438100	0	0	0	770750	0	612360	0	0	398810	630750	605860	0	427670	602140	515640	674370			14862	36958	TRUE
MGYG000002549_03564	1	1	21	4.53709e-05	7169900	307110	287370	346350	325330	291830	309270	303610	321950	236500	323090	343920	247130	287980	313260	281420	346700	353660	432000	602000	344700	564720			14863	29573	TRUE
MGYG000000044_02454	2	1	36	2.76729e-10	7167500	559040	345410	365120	328950	363810	320040	329240	262460	347310	234550	335360	388510	450510	322290	281850	335410	396930	225330	344900	395580	234910			14864	15482;40752	true;false
MGYG000003693_02173	1	1	13	0.000203387	7164000	533040	762890	612190	417410	0	815040	0	507990	0	0	419760	0	481550	540500	544870	444140	0	621970	462610	0	0			14865	21477	TRUE
MGYG000002549_01966	1	1	21	0.000238587	7161700	355750	388380	343830	394950	338520	403070	305340	385690	322760	367540	335000	325500	339480	387140	338860	282280	232800	281010	312000	311550	410300			14866	47467	TRUE
MGYG000000574_02442	3	1	56	2.75446e-12	7149100	312160	336350	298650	325890	357800	317590	358420	303340	346460	325000	336920	292510	313470	334280	309960	662390	336130	332440	322370	359670	267310			14867	18040;18041;28727	false;true;false
MGYG000002517_01020	1	1	21	6.23098e-06	7146300	286390	340050	286180	339600	274870	311470	342490	355980	364760	331460	359070	379770	330730	331880	381180	297160	349530	357850	367900	341090	416940			14868	8759	TRUE
MGYG000001422_00118	1	1	21	0.000136145	7140600	329180	309810	384240	336440	320540	345850	391630	344390	360780	376420	386780	345090	349330	363340	253550	352500	298510	292250	312870	335290	351770			14869	42793	TRUE
MGYG000001338_03435	2	2	31	2.96483e-07	7139900	172690	163780	0	162440	174060	594930	202940	546120	504300	447810	163290	151590	417980	548620	319420	420580	360460	602760	580310	429920	175940			14870	21056;36378	true;true
MGYG000004325_00153	1	1	21	4.7261e-05	7139900	373870	408990	197430	352550	410410	272490	374180	408140	287220	366200	308530	353500	334570	423140	386280	283150	334460	313650	348130	319980	283040			14871	30360	TRUE
MGYG000002517_00688	1	1	15	0.00157904	7134100	303500	332410	0	0	482160	0	338650	346980	388770	0	346270	329910	0	366790	958990	276710	339430	353090	892760	1077700	0			14872	30055	TRUE
MGYG000001328_03281	1	1	21	4.18735e-06	7123600	267100	281770	298190	284320	279900	478700	490020	296450	307820	298720	477310	334480	300300	285560	306030	289390	309480	492530	306870	315700	422960			14873	5124	TRUE
MGYG000003695_02236	2	1	28	9.47331e-06	7123000	216320	451900	611970	197640	503300	209200	317300	271070	185270	316540	206170	341290	612870	443270	401550	219200	216280	226730	557250	300560	317280			14874	22808;42461	true;false
MGYG000000183_02993	1	1	8	0.00121899	7115900	675820	894530	0	0	0	0	673540	0	658900	726440	962460	0	1826700	0	0	0	0	0	0	0	697530			14875	24607	TRUE
MGYG000002549_00111	1	1	20	4.23434e-05	7112100	0	345340	354930	304100	343360	383960	429320	292020	295420	337280	342330	271090	495860	563170	403470	220740	322770	295990	197960	588130	324910			14876	27626	TRUE
MGYG000001439_00391	1	1	21	0.000333432	7110300	291090	335670	317810	376350	371170	295450	212020	337520	333850	405480	338190	312120	380240	448690	310550	337120	399130	288430	274710	367470	377210			14877	41806	TRUE
MGYG000001494_01541	1	1	13	0.000109253	7108100	0	588850	0	563990	527520	546780	620570	0	582190	549490	0	0	508460	517810	0	0	485120	592380	0	501990	523010			14878	1388	TRUE
MGYG000002478_02957	1	1	13	0.00117873	7105200	761450	0	0	327250	435390	603180	466050	0	0	523700	503770	612800	603420	485630	587610	0	0	0	0	618170	576800			14879	30023	TRUE
MGYG000001313_02766	1	1	21	1.48506e-05	7099500	380470	317260	363210	289370	336480	279740	354410	354720	378700	324420	283630	376820	310120	342400	369210	379890	337450	321120	354020	309180	336900			14880	36444	TRUE
MGYG000002445_01254	1	1	21	1.00687e-05	7096800	383730	334200	308210	304050	330740	387170	347720	296580	326300	378800	336830	340150	301660	310740	367110	335710	375430	334230	334620	332270	330560			14881	38733	TRUE
MGYG000000223_01153	1	1	20	0.000398925	7093100	320380	300880	394270	409590	333650	438550	401810	416750	319590	323850	0	268010	336660	341620	306080	362510	366740	369170	320680	396760	365560			14882	40719	TRUE
MGYG000000146_01689	1	1	20	0.00339437	7088000	164280	404880	321270	355150	346540	389430	453480	288380	343700	415460	396970	250940	399650	405190	279050	409030	0	374740	377150	389360	323310			14883	15396	TRUE
MGYG000000196_04352	1	1	13	4.85069e-06	7085600	464760	0	0	0	563290	546360	512090	534040	590080	0	0	454040	0	487940	0	618330	640820	550420	0	534950	588540			14884	15261	TRUE
MGYG000000177_02177	1	1	17	0.000255157	7084800	386630	353210	406070	434310	0	412080	481660	0	503910	0	395190	0	430830	434880	369120	434340	389620	401870	360930	451500	438710			14885	5212	TRUE
MGYG000000084_02435	2	1	20	8.49492e-06	7078100	0	0	182170	393890	0	513690	693400	228870	396630	0	108690	474770	571040	530530	463450	576720	623320	795680	135410	389900	0			14886	10154;19224	true;false
MGYG000002549_02179	1	1	11	0.00136814	7076500	475050	0	934270	0	518170	0	0	0	0	0	0	602360	499150	538690	465710	0	980200	532020	513540	0	1017400			14887	4639	TRUE
MGYG000002395_00968	1	1	17	0.000197107	7076300	497480	273590	339800	395280	512940	619740	547820	297950	0	581410	0	319930	391080	317120	622220	401240	313250	337960	0	0	307520			14888	2521	TRUE
MGYG000004325_00413	1	1	21	3.39356e-05	7074800	384510	256820	258050	266720	519610	302670	374990	275570	292510	295220	284580	314140	298540	330610	322250	367410	462720	322230	368860	473610	303230			14889	24941	TRUE
MGYG000002506_04327	1	1	21	2.00154e-05	7074100	366010	346180	320670	340380	297150	299990	346750	355340	345260	325240	316360	310170	314440	378340	354350	348950	322910	341300	357380	372310	314670			14890	4871	TRUE
MGYG000002478_00571	1	1	9	0.000808619	7073400	0	0	772460	927750	0	760430	0	847040	674850	838810	0	0	910640	0	0	0	452550	0	0	0	888840			14891	108	TRUE
MGYG000002549_02841	3	3	39	6.18165e-10	7070100	0	402950	471390	235370	595130	387570	452940	510380	0	406610	395270	222940	278610	89340	286360	409790	327650	355070	420550	573850	248370			14892	19725;22487;35187	true;true;true
MGYG000003937_00583	1	1	21	0.000114771	7067300	412020	282160	323150	357450	308890	444710	311040	328580	389950	179320	302910	290110	310730	415570	190010	366860	460530	344750	352180	492630	203760			14893	19516	TRUE
MGYG000001328_01629	2	1	35	3.233e-09	7051900	32399	512660	37731	45021	478670	494580	46204	529810	557110	46446	530840	409640	582170	563750	452760	340990	378030	490310	434490	48586	39647			14894	9089;46977	true;false
MGYG000000022_01212	2	2	33	2.12057e-08	7051400	154110	236040	533610	532080	364970	559620	310830	355210	380730	243210	405930	357380	505130	260410	310520	88894	276020	269430	272040	241400	393870			14895	23584;46635	true;true
MGYG000002549_02083	1	1	19	0.000200012	7050500	504470	0	0	329530	267320	443180	411510	324890	271800	282060	274190	417660	328700	408330	369870	391550	326720	485130	429900	378080	405620			14896	9716	TRUE
MGYG000000171_00026	1	1	8	0.00106011	7047700	0	738230	0	0	0	0	485450	0	0	0	437770	0	446650	0	0	0	591550	0	1665100	1162000	1520900			14897	2634	TRUE
MGYG000003693_00729	2	1	28	1.23693e-07	7044400	339970	315990	328160	416400	274890	314520	267560	378710	265100	300110	387730	366390	259770	464770	405140	379020	414610	324240	306230	312570	222540			14898	15157;37822	false;true
MGYG000004111_00679	2	1	30	3.66779e-09	7041900	0	475850	447280	78586	0	440410	84738	466900	545860	392250	406660	358540	366080	91357	549910	503380	461810	466490	0	441830	463970			14899	33589;39118	false;true
MGYG000002293_02078	1	1	13	0.000741914	7026000	0	501700	0	362810	690090	558720	445380	699800	556870	0	0	401350	243350	0	614850	0	0	715740	582080	653260	0			14900	47616	TRUE
MGYG000001489_01453	1	1	19	0.00137843	7022800	349030	296980	420640	484950	301010	0	197090	0	449540	501930	414440	243530	470370	254720	418440	384530	390110	451120	361540	234950	397850			14901	36633	TRUE
MGYG000004019_00685	1	1	21	0.0001457	7019800	337420	263970	268270	261630	314120	348580	292840	305050	355890	333150	289100	530830	180620	512790	251820	397870	322080	280810	385490	474780	312680			14902	22928	TRUE
MGYG000002287_00490	1	1	10	3.1275e-05	7017900	0	0	859900	0	690820	0	0	424870	0	0	0	0	0	807360	666190	790090	0	690250	632820	862930	592690			14903	19202	TRUE
MGYG000002506_00212	1	1	21	1.18282e-06	7016500	338930	328360	350590	341320	344710	347660	316700	310040	339650	332500	324150	343300	303880	350550	324310	319540	343760	351020	332480	304380	368720			14904	37411	TRUE
MGYG000001060_00033	1	1	12	0.00103808	7016400	670590	0	0	657300	548930	606570	0	454380	591860	582140	534150	683850	0	415930	659960	610770	0	0	0	0	0			14905	8094	TRUE
MGYG000002438_04121	1	1	12	7.51844e-05	7015800	0	0	632470	0	543400	569050	0	643130	577020	598310	0	602460	0	522580	627520	0	403730	0	0	685470	610660			14906	30091	TRUE
MGYG000000231_01474	5	1	104	5.78415e-23	7012300	246560	332130	364700	370520	360490	370880	343900	368900	347040	341300	334690	226530	337710	327070	301100	349690	342700	319090	341130	341360	344770			14907	5815;8282;12970;20537;47124	false;false;true;false;false
MGYG000002549_03533	1	1	21	2.59623e-06	7010900	229090	352370	356020	331860	328210	327670	289370	345650	358140	332500	347890	309520	351740	359190	319330	368670	356810	324330	357790	319760	344980			14908	28324	TRUE
MGYG000000146_00265	2	1	35	1.81238e-07	7009500	307850	493740	426220	424860	396870	48318	274240	328240	408760	35591	358640	372170	397350	322320	293640	355880	373630	392160	264390	367800	366840			14909	7752;8991	true;false
MGYG000000029_00164	1	1	17	0.000190207	7004300	0	508660	346010	291690	239400	443860	413390	279170	0	555390	244050	282480	538250	406810	0	340460	495920	468650	600790	0	549270			14910	28150	TRUE
MGYG000000231_01844	1	1	8	6.65987e-05	7004000	0	0	1160000	767060	0	0	810860	0	0	979920	0	0	645660	0	0	0	1162100	783440	694980	0	0			14911	4294	TRUE
MGYG000000258_00880	1	1	17	5.04466e-05	7001700	0	0	406790	427490	0	421860	485520	354230	0	524350	371870	375230	338810	340210	304920	436150	425820	459410	482410	402010	444660			14912	12910	TRUE
MGYG000000138_03749	1	1	21	1.90826e-05	6998900	304840	331610	351390	312850	329930	350510	327960	319670	334910	342350	325900	290200	436400	320550	322140	307160	327340	352590	335400	343350	331900			14913	38918	TRUE
MGYG000002549_00831	1	1	13	0.0103837	6998900	398710	0	553350	537730	0	677090	497320	581360	576170	0	462260	225200	0	615460	0	0	0	680950	0	641020	552250			14914	28940	TRUE
MGYG000000123_02415	1	1	5	0.00113092	6991200	0	1407500	0	1352500	0	0	0	0	0	1477000	0	0	0	0	1360100	0	0	1394100	0	0	0			14915	30948	TRUE
MGYG000001300_01113	1	1	20	0.000111511	6988800	323230	336040	311620	319280	356630	352110	367810	339840	349950	332780	403290	377250	327290	0	365660	351710	392490	358290	355330	343510	324700			14916	35314	TRUE
MGYG000002549_03578	1	1	12	2.57762e-05	6985500	641420	536390	0	750720	0	0	0	0	586100	536260	581500	578760	473470	0	525220	605870	613850	0	0	0	555930			14917	25723	TRUE
MGYG000000730_01038	2	1	15	1.01814e-05	6983600	96975	0	75316	1511500	0	0	0	1594700	1615900	0	0	50584	129190	88244	0	0	39631	115570	1604100	0	61940			14918	19688;27161	false;true
MGYG000002487_00633	1	1	17	0.000117638	6982500	425080	211000	251950	648260	576350	274600	557090	321100	282520	388790	325880	235450	0	347800	0	640290	297740	0	622920	0	575700			14919	26999	TRUE
MGYG000000489_02133	1	1	8	0.000474424	6980600	698760	801440	1164500	881870	0	722300	0	0	0	1138400	0	0	0	0	0	795390	0	777940	0	0	0			14920	21805	TRUE
MGYG000002293_01815	2	1	33	4.21862e-06	6978300	381190	480940	37956	433010	403570	265800	366760	462580	41940	522840	420240	32027	443230	426280	352710	31975	453680	656310	316860	47660	400760			14921	4655;9632	true;false
MGYG000002080_00815	1	1	21	6.91768e-05	6977400	415020	334020	313340	282770	288610	295150	268480	374850	311230	320620	348990	395470	412300	321870	390130	362710	224210	342510	317720	288340	369030			14922	37205	TRUE
MGYG000000924_00428	1	1	15	0.000199589	6970200	459000	0	0	264840	493890	356430	676350	661950	546310	251990	392550	447520	0	534450	316670	0	334210	0	584950	0	649110			14923	16218	TRUE
MGYG000002506_00358	2	2	50	5.61852e-11	6969700	97685	529450	349430	387790	499040	241140	237560	494600	192450	374590	544770	177440	355200	349330	190000	295830	242580	336410	229970	598920	245570			14924	5131;41275	true;true
MGYG000000045_00730	1	1	20	8.15186e-06	6969500	296360	358440	340760	336450	397090	529580	516310	291010	286410	307900	346230	292730	306360	305890	299360	349160	299160	311160	317440	481670	0			14925	10735	TRUE
MGYG000002517_02778	1	1	21	1.51954e-05	6965800	325240	280770	321640	345690	338930	439600	323060	315680	370120	303800	344360	326670	277000	298670	324390	329370	366340	264330	390770	322910	356480			14926	32397	TRUE
MGYG000002395_00502	1	1	6	0.000483537	6962500	773890	1134600	0	0	0	0	0	0	0	1383200	0	0	0	0	1460800	911350	0	0	1298600	0	0			14927	22352	TRUE
MGYG000001474_04085	1	1	15	0.000528134	6962000	0	515610	432320	381930	452380	0	477540	0	0	604310	0	438310	491190	528280	0	432990	427740	461000	417030	448720	452670			14928	11720	TRUE
MGYG000003696_01284	1	1	18	0.000299359	6957400	319130	436240	373050	438030	297500	677670	259990	416630	236440	545390	484710	360160	421620	329960	311140	0	0	380570	355690	313500	0			14929	37071	TRUE
MGYG000003686_01319	1	1	21	1.95424e-07	6953500	315500	310840	348280	321330	319300	331180	313290	351760	315360	318420	320270	285770	328120	340900	337970	346290	344750	364910	339870	331130	368320			14930	28286	TRUE
MGYG000002057_00354	1	1	20	4.82476e-05	6946100	416480	293760	343600	395720	359020	384680	337060	368140	330610	391150	323280	380050	332790	273310	366530	353870	343510	0	267490	347880	337110			14931	25314	TRUE
MGYG000001338_01131	2	1	25	4.12112e-09	6943700	163090	115440	156760	103080	149310	129830	149100	122380	106820	140990	1284500	1142600	130570	1096700	122840	149550	103520	116420	1209800	101260	149110			14932	13754;27992	false;true
MGYG000000217_02012	1	1	10	0.000154142	6941200	0	675040	590680	0	855320	654010	787670	0	867580	0	0	0	0	943170	364830	0	0	774020	0	0	428860			14933	34618	TRUE
MGYG000002549_04232	1	1	21	8.41122e-06	6934700	309310	361450	354890	346110	296950	309560	311500	322610	356720	334960	298610	309340	342940	350260	314370	312950	415340	268310	359490	331250	327820			14934	36912	TRUE
MGYG000002491_04288	1	1	19	0.000135712	6932900	0	369680	477590	377230	455040	264830	313360	371350	327730	433410	334990	0	449640	379190	235650	221750	317000	401380	399970	436820	366270			14935	4117	TRUE
MGYG000004769_00702	1	1	9	0.00263184	6931000	0	521480	1014100	654150	801560	717170	0	867960	675340	0	0	0	0	0	0	800340	0	0	0	0	878920			14936	46259	TRUE
MGYG000002293_01486	1	1	16	0.00168057	6925500	361770	513250	0	497650	510380	397270	466730	0	419570	0	533540	333290	508180	0	419650	349610	411110	0	396110	402950	404460			14937	46801	TRUE
MGYG000002538_03292	1	1	21	4.78607e-05	6919600	291290	354710	345610	272510	402730	358990	368820	338900	226090	276640	301270	311390	327950	363340	296820	363590	344970	342360	316240	387110	328250			14938	22464	TRUE
MGYG000000084_02461	1	1	25	3.36937e-06	6919000	216670	295190	227970	709470	209080	227580	216790	238330	234450	249130	251430	212280	266110	233920	791240	199280	887260	204230	232740	599100	216800			14939	30712	TRUE
MGYG000002287_00288	1	1	11	0.000219776	6918600	0	0	677040	644090	0	707710	782060	489750	0	514110	548530	0	0	0	884740	544010	0	0	383140	743400	0			14940	3468	TRUE
MGYG000002641_01502	1	1	21	2.14072e-05	6909800	398600	427740	353420	233100	233360	207540	212790	246870	342640	427910	161290	438610	268030	474810	242620	480520	438700	382800	452120	268080	218230			14941	48262	TRUE
MGYG000002549_04400	1	1	21	9.27709e-07	6908900	329930	321250	322530	308400	280630	319800	315030	336310	298090	323160	349940	358080	314700	329220	363140	384210	336760	355540	300410	312990	348790			14942	6363	TRUE
MGYG000002549_00445	1	1	21	0.000164229	6905800	297990	293680	271860	302270	317530	283750	327220	333520	407120	358530	315210	284350	279830	360460	287520	353900	432890	403860	344960	355800	293570			14943	29317	TRUE
MGYG000002072_01418	2	1	25	8.1087e-07	6902600	1003000	212050	183910	177270	892260	211640	199810	214290	182060	206130	207030	232370	178970	206150	207570	210240	237220	218640	202310	726780	792830			14944	15402;46786	true;false
MGYG000002993_01322	1	1	21	1.5753e-06	6902100	434330	319390	287510	332900	377930	331500	373250	376230	286090	301620	305140	355070	412950	320670	355130	318980	281800	290270	259520	308880	272990			14945	43293	TRUE
MGYG000002478_03972	1	1	21	1.02721e-05	6897300	323900	311730	303720	341930	309840	337660	329030	293660	372680	347440	340570	319350	319330	350530	304100	315010	361320	327420	314070	339930	334120			14946	44714	TRUE
MGYG000000502_01663	1	1	7	0.00414546	6892100	848660	0	965250	0	0	0	845930	0	0	0	0	1109800	0	0	0	923540	0	0	0	1141000	1057900			14947	10362	TRUE
MGYG000000258_01265	1	1	12	0.00243315	6891500	0	0	599450	0	0	504900	593130	634270	461160	515000	0	744380	0	525130	470170	511500	0	778230	0	554180	0			14948	22214	TRUE
MGYG000001461_01294	2	1	25	4.72503e-05	6889100	0	0	132200	615620	500530	0	170640	548120	640280	351970	125910	357870	315240	560950	643920	604980	618250	0	565890	136750	0			14949	26009;38102	true;false
MGYG000002549_01016	1	1	21	0.000258346	6881400	319530	289230	364110	336360	344960	299650	359070	334210	379380	236160	306980	319400	349310	351610	318860	341290	312410	322970	419200	257670	319040			14950	46506	TRUE
MGYG000003697_02908	1	1	7	0.000196697	6877400	0	0	0	982290	0	0	868870	0	1022600	0	0	0	1179400	0	920090	0	0	0	1011400	892840	0			14951	2364	TRUE
MGYG000003697_01379	2	2	35	9.91537e-08	6876700	438940	497220	369940	255500	445630	340120	322100	197940	397170	405750	201360	296530	382940	217310	373700	208630	203510	402570	332890	367940	219070			14952	31611;35829	true;true
MGYG000001346_03127	3	1	54	3.16653e-10	6875800	372370	321940	400370	341040	306640	405170	354630	349460	356460	379240	387660	452100	404340	110620	130470	368490	265780	45429	366650	349710	407240			14953	6003;6275;32370	false;true;false
MGYG000002993_01803	1	1	21	9.02932e-05	6869900	453880	322630	263180	314760	256870	327840	332730	327910	321280	380930	270330	309260	343150	316510	353240	326870	307340	336000	259090	382250	363860			14954	13203	TRUE
MGYG000003252_05758	1	1	4	2.92942e-05	6869400	0	1703300	0	0	0	0	0	0	0	0	0	0	0	0	1709200	0	1704300	0	1752700	0	0			14955	19233	TRUE
MGYG000002517_02446	1	1	21	2.28836e-05	6867400	304960	322950	325990	281400	321570	278790	279110	246630	303300	372360	246690	340390	440020	521090	295000	280070	471830	281170	234660	427560	291840			14956	24292	TRUE
MGYG000002545_02364	1	1	21	7.13086e-06	6865100	302500	370720	343760	296260	348210	328240	352320	369690	306750	352580	358120	295680	363660	354610	276350	317540	305510	287170	287780	338610	309050			14957	46911	TRUE
MGYG000002396_01640	1	1	20	0.000108834	6861300	390710	456090	249320	451060	373700	299600	299950	327500	290870	257050	363170	392040	389740	350420	236100	276390	424080	276890	386540	0	370120			14958	45367	TRUE
MGYG000003366_00540	1	1	3	0.000101215	6857300	0	0	0	0	0	0	0	0	0	0	2204400	0	0	2241800	2411100	0	0	0	0	0	0			14959	27638	TRUE
MGYG000002834_02573	1	1	19	3.74146e-05	6848200	347720	387220	293360	468300	374220	445120	385780	362510	305190	244970	444300	0	375390	401680	465010	0	190910	281110	307620	358200	409610			14960	29193	TRUE
MGYG000001338_00979	1	1	12	0.00101562	6847300	647400	0	0	445830	434440	0	531870	570550	414550	0	460720	718070	766440	557210	532730	0	0	0	0	767450	0			14961	39840	TRUE
MGYG000003681_01270	1	1	15	2.3756e-05	6845000	0	466980	358300	482410	515580	383300	311950	426400	382590	697950	613570	0	0	381770	556010	0	515690	0	462280	290240	0			14962	44755	TRUE
MGYG000002545_01509	1	1	18	0.000161267	6838700	334580	367990	0	378210	389850	365120	439370	345420	390310	505940	326900	519530	0	283460	328560	361300	504970	257270	463080	0	276890			14963	12353	TRUE
MGYG000003697_01967	1	1	20	0.000415085	6833600	361350	379760	305330	343530	293140	276570	343980	330130	356500	392340	379110	345340	0	364070	364010	392210	228930	347530	331820	318260	379670			14964	17038	TRUE
MGYG000002534_02540	1	1	21	3.26012e-07	6833500	179280	330200	372040	360180	353040	373580	317030	400960	378630	343340	356330	203820	338270	353790	171550	248970	275690	351610	369630	353950	401610			14965	8924	TRUE
MGYG000002080_01704	1	1	21	7.25694e-05	6826300	349050	399590	299220	291620	321030	335080	359760	328780	398330	319080	321760	291870	326020	313150	302290	324480	279280	307850	335190	313820	309080			14966	41649	TRUE
MGYG000001337_00669	1	1	17	0.000114415	6823700	301540	0	402970	418950	391810	0	491770	377400	408370	289970	428200	416690	453590	417230	368690	0	0	433310	378760	424730	419710			14967	47695	TRUE
MGYG000003697_02479	1	1	16	0.01124	6821200	379090	399480	503360	0	488570	506070	459410	495270	529720	384340	0	369980	554100	420780	0	439300	0	0	312050	376600	203110			14968	44672	TRUE
MGYG000000211_01833	1	1	14	0.000117634	6816900	419870	499250	502930	561900	0	486910	490050	485680	474790	0	459840	0	456200	0	468570	0	0	460830	0	516110	533980			14969	30714	TRUE
MGYG000004329_00211	1	1	6	8.54456e-05	6811000	957260	0	0	0	0	0	0	1216600	0	0	1027700	0	1212900	0	1229900	0	0	0	0	1166700	0			14970	12538	TRUE
MGYG000002993_01735	1	1	15	0.0032209	6809700	335870	616630	517070	386580	0	451770	680580	435410	462640	0	551180	331600	0	265600	0	202070	0	0	600600	485120	487010			14971	7183	TRUE
MGYG000000044_01412	1	1	18	0.00018447	6805700	303840	600640	408330	518890	261590	254870	539280	339470	0	294250	292550	0	402230	316990	241480	354970	527810	312750	352000	483830	0			14972	11469	TRUE
MGYG000000177_00360	2	1	31	1.28826e-07	6797500	424110	620390	720540	610990	85320	608050	91293	95672	544140	88565	85072	85845	85738	90822	522440	88202	88267	91980	464360	623990	681750			14973	4140;45017	false;true
MGYG000003697_02476	2	1	25	9.47656e-08	6788900	654630	601490	102170	0	135670	176850	340750	224000	660670	713730	305740	716820	254130	232630	283070	211830	296640	0	267850	323470	286720			14974	7637;27941	true;false
MGYG000000696_01053	1	1	19	0.00189257	6786500	0	447780	251870	293540	395020	323540	369270	453620	436940	304090	374640	313130	308180	400880	316770	428670	364980	274130	318730	410750	0			14975	11946	TRUE
MGYG000002549_02958	1	1	19	1.37384e-05	6785500	287250	0	376670	390250	338000	0	361230	399230	359660	359090	380320	369160	391860	345520	361360	244320	297240	378850	307920	395710	441860			14976	44616	TRUE
MGYG000001494_02216	1	1	21	0.00011392	6783800	310720	319570	305220	313620	265770	346550	303150	325330	443240	492190	268340	339950	310780	232230	329260	327560	388740	243630	295690	338050	284180			14977	29343	TRUE
MGYG000003696_01303	1	1	19	0.000125984	6779400	0	270290	469070	336100	198130	370540	451130	343190	394030	292230	249710	278440	329150	454630	333370	546270	314270	0	296630	421580	430680			14978	46231	TRUE
MGYG000001714_01094	1	1	20	9.52482e-05	6778400	377330	335720	385750	340200	344070	308530	399120	251650	327000	323230	0	413860	387490	355660	350820	238710	339000	317400	328070	348330	306510			14979	22217	TRUE
MGYG000001494_00414	1	1	21	0.00149144	6775600	297160	337100	347480	340720	382310	286390	340650	331090	281990	360680	325870	309940	385070	336420	275180	290280	258490	332330	309130	298630	348730			14980	808	TRUE
MGYG000002478_01937	2	1	21	2.01713e-07	6775400	1551300	203700	206030	218200	142760	0	164400	128410	248540	1536900	179820	180600	215650	259300	242920	232620	242770	243680	206200	201810	169850			14981	6324;31210	false;true
MGYG000000044_01340	2	1	42	1.17673e-09	6771900	507870	290760	315970	398790	241130	249120	265700	384670	269770	466120	310810	317580	315150	371940	266350	431540	270010	287520	287470	249390	274280			14982	12836;37489	false;true
MGYG000000123_02478	1	1	18	0.000193713	6767000	399810	383570	431000	381900	396120	437010	260770	434870	446270	326010	336430	406740	0	315430	315320	399470	0	320000	417120	0	359170			14983	22513	TRUE
MGYG000002549_03005	1	1	21	5.3872e-06	6766200	290310	320610	315360	339660	322730	304230	343440	304710	316370	347300	332100	352760	282440	267850	352970	337120	337270	344100	287710	337040	330080			14984	20153	TRUE
MGYG000000196_03120	1	1	20	0.000487665	6758500	336930	313260	376110	358190	327750	375630	315550	427670	350260	185750	357480	373270	0	334090	340480	251390	367160	388970	323470	327630	327500			14985	29803	TRUE
MGYG000002641_00418	1	1	17	0.000837862	6753700	0	294420	533230	371140	272960	0	403140	539380	325950	0	505090	425790	323320	180490	428870	427270	411420	553100	0	484230	273900			14986	17658	TRUE
MGYG000001387_00472	2	1	33	5.699e-09	6753600	170480	376530	337470	383530	449750	345230	272210	240380	424520	393230	382600	231920	243600	244580	190020	350450	257730	287840	337950	434160	399490			14987	39058;39456	false;true
MGYG000000255_00881	1	1	21	1.37579e-05	6748600	178060	362410	416000	327360	304350	346550	336450	251910	343800	383010	316280	314390	357310	284890	290800	278220	364550	298990	218260	405790	369250			14988	5295	TRUE
MGYG000001307_00665	1	1	21	6.26172e-05	6746400	332290	322690	294680	311500	266340	355450	368880	363240	402890	291240	351500	263470	269460	293870	276920	345390	342270	355340	320820	334890	283220			14989	15193	TRUE
MGYG000002517_00963	1	1	21	5.64682e-05	6745500	319380	232680	273770	273760	314410	207240	300640	325690	415890	333340	369170	329480	289370	307450	421500	390690	383440	312860	392810	314770	237120			14990	22053	TRUE
MGYG000000183_02697	1	1	6	0.000289033	6745000	0	1487800	0	0	0	0	1179700	758830	0	0	0	0	0	0	996120	0	0	1229600	1092900	0	0			14991	9242	TRUE
MGYG000004111_00842	2	1	37	4.52569e-08	6744200	228440	324640	0	269260	242450	283880	403410	381670	339710	273100	344110	314800	374440	353140	360620	411390	221010	401630	339040	447590	429880			14992	34641;42275	false;true
MGYG000002549_01138	2	2	38	2.96203e-06	6743900	340470	398540	431100	310870	326050	429310	344550	271120	397480	340450	387370	273730	279010	367600	330120	327410	0	381300	263900	248120	295390			14993	2964;13502	true;true
MGYG000002287_00417	1	1	19	9.75464e-05	6742200	356520	321110	322500	339780	249900	346510	451250	443520	291130	335130	366460	350670	439270	0	0	366640	354580	386120	321250	349280	350580			14994	48091	TRUE
MGYG000000196_01423	1	1	14	0.00087978	6741900	362030	574150	0	0	373890	476310	642020	483020	0	482260	0	429280	568660	623520	427430	0	359200	0	398960	541180	0			14995	866	TRUE
MGYG000002293_01763	2	2	30	9.27779e-06	6740000	556580	170060	198730	445430	98441	458020	156590	183830	163570	159780	212330	167810	484200	172380	602280	136710	537230	529620	558580	183150	564720			14996	10982;34103	true;true
MGYG000000190_02245	1	1	21	0.000409122	6739400	260820	345140	348080	344540	362120	281610	353100	271010	340250	251270	300720	237390	451520	447120	285760	309480	320520	292540	264600	388930	282870			14997	21692	TRUE
MGYG000002354_01623	1	1	21	2.72297e-05	6737400	721780	204870	362750	371360	363360	219560	273540	364950	321860	307730	428410	97818	186490	264920	212710	159880	229050	525900	157930	385020	577570			14998	23429	TRUE
MGYG000004003_00258	2	1	24	6.9469e-08	6737300	557200	278480	360960	290360	460960	208570	284230	281360	538970	313740	333110	253230	293280	297870	307930	344860	290290	286050	253780	219970	282080			14999	715;14664	false;true
MGYG000001300_02255	1	1	21	3.45911e-05	6731300	341570	293450	326050	333310	309210	296390	251800	282180	239590	235280	275940	361810	297170	576140	356830	264120	387070	340240	331570	317030	314540			15000	7714	TRUE
MGYG000000258_00015	1	1	17	0.00401572	6731000	513750	0	407730	297050	443920	384520	361630	416260	415060	404390	470750	0	352160	0	0	403960	337010	333180	344800	481450	363330			15001	1066	TRUE
MGYG000002487_01506	1	1	17	0.000281671	6730700	0	394330	436250	374780	474730	384320	372660	353480	294150	0	0	264390	467100	271570	578250	317150	398660	485710	436370	426790	0			15002	12302	TRUE
MGYG000000044_00686	1	1	18	0.00501794	6730100	234160	267400	363410	363010	0	327420	429490	415080	440030	426930	0	264980	329370	451350	324940	340720	410820	437230	449650	0	454110			15003	10284	TRUE
MGYG000002272_01998	1	1	16	0.00190892	6715500	482160	0	457220	439670	0	406530	454270	0	480460	444110	403180	437240	288180	445050	405760	342910	321840	0	452390	454550	0			15004	11182	TRUE
MGYG000000255_00646	1	1	21	3.90988e-05	6714600	444440	283050	278670	413310	270350	288520	425730	278590	284090	402500	227400	396060	400120	483820	223470	289350	260100	272230	265450	310580	216820			15005	44476	TRUE
MGYG000000276_02026	1	1	15	0.0077227	6712500	658620	0	0	0	0	381840	470750	342980	471260	471280	491860	517980	388540	307310	568490	378010	348670	440410	0	0	474510			15006	33177	TRUE
MGYG000001328_01521	3	1	58	1.03081e-13	6711900	127870	232450	106780	453020	428670	370680	261650	126760	359920	396180	390520	362780	338110	355000	342100	444010	374700	415670	338000	367220	119780			15007	3387;38941;38942	true;false;false
MGYG000001714_03292	2	1	28	1.83089e-07	6709800	120270	571120	768230	135270	133970	137060	128170	133660	126860	129590	617610	910440	521300	127250	135790	125630	785720	142720	136100	133190	689870			15008	16477;19101	false;true
MGYG000000530_01317	1	1	21	0.000284783	6708400	388340	374180	418000	174360	319720	301160	253070	244650	318220	370840	361320	439900	367320	279250	185040	271130	291190	234440	367310	338430	410540			15009	42092	TRUE
MGYG000003697_00149	1	1	21	0.000177713	6699100	352690	317700	340260	367470	317780	355650	284560	337160	342410	311070	314650	327160	250250	289150	269860	295030	326910	338370	277150	325030	358820			15010	21527	TRUE
MGYG000001512_02621	1	1	7	0.000439489	6697900	0	0	0	1236000	0	0	872910	0	866200	1115200	0	1111800	580850	914950	0	0	0	0	0	0	0			15011	31548	TRUE
MGYG000000255_00063	1	1	21	0.000200157	6694300	369810	349410	307180	330070	235030	309000	258330	320270	320470	330380	306640	237320	290360	358790	329200	393840	369090	340170	319090	334270	285570			15012	36784	TRUE
MGYG000002517_01234	1	1	21	0.00489754	6692600	284060	352230	309930	237230	302830	301910	293850	279350	361230	292530	323900	273430	395050	344200	255720	299760	381930	418100	373840	316380	295110			15013	42543	TRUE
MGYG000001338_00615	1	1	20	0.00205247	6690400	584490	257790	234730	0	205370	369730	242930	354070	370570	279190	420490	305660	436850	266630	279050	447310	297480	287310	379460	392300	279050			15014	16412	TRUE
MGYG000002396_01558	1	1	20	0.000373647	6687800	359580	366640	301150	377370	299460	272910	326040	364690	226230	448680	0	272100	344810	342660	326520	368920	341300	388040	340230	341490	279020			15015	44925	TRUE
MGYG000000196_04776	2	1	40	4.24203e-08	6685200	352310	354900	235160	300840	346420	317220	344350	309700	218200	321940	355370	325910	311240	352450	283700	320930	327090	320090	332950	331840	322560			15016	29126;29370	true;false
MGYG000000043_02527	2	1	23	1.7385e-07	6685000	228530	245500	243940	216530	246310	1117600	238980	228940	205600	240440	236000	309980	240840	216390	286590	237980	234130	1069400	202200	221680	217400			15017	36250;41419	true;false
MGYG000002478_04511	1	1	22	8.76391e-05	6682200	0	527170	347360	0	497780	361730	431010	467930	348520	300450	311690	354480	337980	307070	329210	472600	0	0	386050	392050	509160			15018	38528	TRUE
MGYG000002549_01231	1	1	20	0.00011518	6679700	122210	447460	0	229620	212960	303400	324610	328570	555880	347990	367870	160080	534710	436160	212490	258640	498540	307870	360070	395330	275220			15019	32630	TRUE
MGYG000000196_02945	1	1	20	0.0233208	6675300	331510	258810	0	274650	0	324840	0	811450	437230	0	270120	311260	232520	0	274590	354140	669820	319440	770440	311050	723470			15020	40018	TRUE
MGYG000000258_00301	1	1	21	7.20123e-06	6670500	264210	322800	337930	316100	264060	348210	368320	342690	338170	249640	330690	194650	307510	286790	346740	346790	427440	317350	350960	288780	320620			15021	30549	TRUE
MGYG000001302.1_01906	1	1	13	6.42465e-05	6669000	660970	380390	0	765860	622660	0	532010	0	0	0	369680	522140	442270	0	465870	0	679710	0	457480	302640	467340			15022	16154	TRUE
MGYG000000208_01760	1	1	21	1.17364e-06	6667100	266490	300240	426480	344670	290670	290730	304800	308560	297500	332650	330640	340110	300250	304760	378550	297400	333370	304630	289770	329160	295720			15023	32090	TRUE
MGYG000001151_01579	3	1	42	3.42014e-12	6663900	267710	317750	366330	488550	273220	321390	305090	316640	296080	308950	792410	278660	310450	357310	281540	98270	317650	96517	269680	289000	310680			15024	11256;23915;25382	false;false;true
MGYG000000211_03694	1	1	21	3.78836e-05	6663500	503260	289490	246550	278180	280080	304340	236310	285680	326790	267100	252270	343000	313960	432580	451360	329210	320470	269660	400560	365330	167300			15025	41235	TRUE
MGYG000000045_01340	1	1	20	1.75674e-05	6659900	315780	343700	330600	349520	412660	335310	298020	401210	338410	311190	344430	0	362430	262180	415160	349220	262160	289120	312610	292480	333750			15026	16516	TRUE
MGYG000000045_00527	1	1	16	0.00965793	6659900	412650	341370	0	415650	475850	446090	390820	368610	0	705360	408790	0	442710	328270	452230	377290	372600	0	332730	0	388900			15027	46090	TRUE
MGYG000001337_00756	3	1	33	8.3696e-10	6659600	388810	162650	178680	182700	170770	864330	154010	130170	200270	416130	112880	154410	364830	695310	392080	221890	403340	515200	142220	667480	141470			15028	1808;6018;47586	false;true;false
MGYG000000146_00634	1	1	2	0.000123439	6658200	0	0	0	0	0	0	0	0	0	0	0	0	0	3135900	0	0	0	3522300	0	0	0			15029	29198	TRUE
MGYG000002549_02445	2	2	30	6.0096e-09	6657000	273520	474570	216960	220000	466170	520540	320540	614020	355610	367430	165290	160940	197930	252400	145750	567330	223450	0	387190	194160	533200			15030	13020;28784	true;true
MGYG000002993_00404	1	1	19	5.95314e-05	6655600	332150	404670	314050	358230	320060	364390	334420	315270	331870	353720	384400	330990	0	358820	372530	320400	387750	374910	359060	0	337900			15031	2003	TRUE
MGYG000000196_03635	3	1	49	3.77502e-11	6653600	396190	273210	234230	370870	504090	287140	236220	246740	250950	229800	491910	254360	254900	274810	295290	450530	278680	446760	216930	256870	403080			15032	2578;26102;37282	false;false;true
MGYG000002549_03295	2	2	41	8.66312e-10	6653400	336040	310840	322260	329840	314350	317820	313720	335340	326140	321510	128600	329330	336400	350920	326090	311660	362100	320980	336470	312970	310050			15033	27108;36629	true;true
MGYG000002549_02474	1	1	10	0.00297584	6651200	0	694660	428280	551710	0	638290	0	886510	682050	0	0	647530	0	372910	0	0	0	0	0	948410	800840			15034	21483	TRUE
MGYG000002506_00245	1	1	21	0.000131618	6647800	269480	292390	332140	287450	278220	311520	342270	350880	367310	303250	324810	236870	292120	332490	236510	377480	300320	321400	345330	354240	391270			15035	3979	TRUE
MGYG000003694_02360	2	1	42	2.17228e-10	6646500	349840	325380	293060	316600	317110	316190	339700	262710	304520	329720	309720	283280	362210	284870	290330	319820	318660	312560	345830	339410	324960			15036	35885;36677	true;false
MGYG000001512_01930	2	1	29	4.40446e-07	6646200	259110	352360	141560	416320	453430	372570	449320	296340	283910	254910	323300	431440	308010	284130	387270	96867	108880	342520	435280	247480	401240			15037	914;20350	true;false
MGYG000001338_00125	1	1	19	0.00106526	6644200	321850	267370	325130	393780	430610	344750	0	335160	386080	281640	346680	344630	316980	397800	378920	435510	343350	324660	0	317610	351720			15038	44975	TRUE
MGYG000001493_00532	1	1	6	8.12205e-05	6642600	0	0	0	1112800	0	1237900	0	0	0	0	1258600	0	0	0	0	0	868600	0	937370	1227400	0			15039	16510	TRUE
MGYG000002072_01449	1	1	21	0	6641400	336280	333760	312270	281900	327530	296510	286630	314160	331590	284540	298540	345550	302150	358780	402740	323620	257110	276740	346370	287430	337210			15040	41429	TRUE
MGYG000002549_04128	1	1	21	6.44902e-06	6636100	292670	308970	362610	320530	279440	310570	331540	314310	366630	228200	330900	299650	315090	317600	296460	296920	340970	338670	336040	312030	336250			15041	26647	TRUE
MGYG000000183_01383	2	1	22	1.89937e-10	6634300	215740	274640	233490	137590	858660	224640	288130	265280	290250	223100	820180	273030	266140	218540	294120	271440	271540	272640	0	631800	303400			15042	13721;35112	false;true
MGYG000000204_00274	2	1	38	1.51392e-09	6629100	456490	350850	359980	345330	115510	344670	342560	115610	357240	391330	411340	348850	290850	142830	425150	343280	365300	307150	91898	371540	351320			15043	11281;44720	true;false
MGYG000003395_00243	1	1	4	0.000121837	6628700	0	0	0	0	0	0	0	1750900	0	1542100	0	0	0	0	0	1645300	0	0	0	1690600	0			15044	15199	TRUE
MGYG000000090_00077	1	1	7	0.000533006	6627300	0	866300	0	0	0	0	0	0	0	833720	0	693110	0	0	1085200	0	881550	0	1140400	0	1127100			15045	11909	TRUE
MGYG000000177_00307	1	1	16	0.00354721	6622800	447080	320990	320460	450260	570490	0	0	311020	385610	356430	495920	416290	363940	444350	460380	0	423100	0	0	404860	451610			15046	10833	TRUE
MGYG000002057_00669	1	1	6	0.00338234	6615300	0	0	0	0	1077800	1125700	989460	0	0	1127800	0	0	0	0	0	0	0	1066600	1228000	0	0			15047	26151	TRUE
MGYG000002549_02133	1	1	12	7.53233e-05	6614200	0	0	445610	0	601090	0	0	788710	530850	0	493170	0	0	698360	0	320560	447610	808830	470180	332960	676320			15048	1577	TRUE
MGYG000000205_01724	1	1	13	0.00462626	6611400	776100	420870	362290	0	835080	287520	0	389920	433670	417580	513340	271740	435890	0	692480	0	0	0	0	774970	0			15049	16803	TRUE
MGYG000002492_00432	1	1	17	9.15994e-05	6611300	261640	432860	430730	299420	397150	426960	416450	0	0	378520	416530	333300	350140	357170	373580	0	0	413550	434190	445740	443410			15050	45293	TRUE
MGYG000001300_02870	1	1	21	0.000623844	6607900	245610	386080	363460	347090	451420	270100	315940	252640	226720	336860	384480	242400	370260	231340	325750	318750	255530	250930	337810	408850	285920			15051	21140	TRUE
MGYG000001302.1_00725	3	1	41	1.69994e-13	6604500	35195	1036300	302370	147790	240150	294830	224770	269340	244860	203610	169540	86927	768340	1091500	305990	271690	292400	123830	232750	43210	219260			15052	28763;32686;39575	true;false;false
MGYG000004276_01069	1	1	13	0.000451919	6603600	335050	423270	601930	571950	618900	0	0	0	0	786150	428740	450740	585790	0	552400	546820	322790	0	0	0	379120			15053	9920	TRUE
MGYG000000815_03630	1	1	16	0.000335365	6603600	239520	0	381660	388350	0	539470	469370	365650	0	411940	535400	336680	436540	413240	429190	416650	498930	406280	0	334740	0			15054	28606	TRUE
MGYG000003702_01154	1	1	6	0.000341554	6602600	1024400	0	0	1105800	0	0	0	908920	1292800	0	0	0	0	0	1132200	0	0	0	0	0	1138600			15055	45019	TRUE
MGYG000003697_02640	2	2	33	4.71707e-09	6600000	279080	330550	319590	359290	241810	346690	377700	350110	342480	274100	307380	261870	355790	294020	340020	276910	307960	336220	301170	306710	290550			15056	6336;16868	true;true
MGYG000000074_00715	1	1	21	0.00104266	6597900	237280	323980	329240	333430	269190	338190	305660	313570	301450	371460	252100	303970	306180	389220	310280	275450	366190	319030	337490	325670	288910			15057	25331	TRUE
MGYG000000044_00985	3	3	39	6.17707e-10	6592800	162750	331730	137460	173790	135470	168090	343080	428970	469180	429830	184480	372710	461130	324090	486800	259200	425300	351630	229020	365730	352330			15058	1234;13370;44620	true;true;true
MGYG000001313_02006	1	1	17	0.0140259	6590400	379630	365240	522210	0	368280	0	451660	395960	344680	358320	333160	0	385730	436380	0	418500	366120	289140	431520	290400	453430			15059	18036	TRUE
MGYG000003367_02361	1	1	17	0.000229449	6588800	350130	297370	390870	0	436220	406810	433970	375500	344980	396350	0	0	306700	442400	285070	484370	474500	0	303330	380980	479200			15060	38173	TRUE
MGYG000002293_02585	1	1	18	0.00680124	6582700	0	352090	399200	414110	397500	393160	0	381020	332300	379020	317610	0	392820	276340	257850	379590	332520	335370	441310	351870	449030			15061	16969	TRUE
MGYG000001328_03135	1	1	11	3.53098e-05	6582100	436950	531610	0	0	689500	510240	509630	0	700130	878020	616720	562280	604240	542810	0	0	0	0	0	0	0			15062	12496	TRUE
MGYG000002057_01331	1	1	21	3.79439e-06	6580500	297470	309010	330880	285970	332720	298850	311690	332780	315460	312540	313570	313450	320260	307860	295560	327900	333970	317440	308250	298210	316670			15063	4141	TRUE
MGYG000004111_00392	1	1	21	5.84735e-05	6564300	284450	327050	334800	287160	357630	343400	343970	284420	225400	294110	286470	283190	255330	370550	290640	288010	303900	365550	329620	365040	343590			15064	27177	TRUE
MGYG000000074_01087	1	1	19	0.00010163	6563300	354190	333200	391230	348610	362110	380860	130710	0	356540	375340	416720	335980	342020	269630	235280	366550	0	322630	317060	503930	420680			15065	6031	TRUE
MGYG000001422_02029	1	1	21	8.31916e-05	6554800	359510	254640	274160	295140	307260	321750	375550	422390	245880	324290	358370	320080	301300	300120	342820	232360	340120	260420	317460	292960	308200			15066	38468	TRUE
MGYG000003696_01973	1	1	21	0.000179965	6551800	301620	268860	344090	306650	303860	307310	315810	290340	299140	309980	318710	323910	291340	334820	316200	317620	346000	326010	270480	351590	307480			15067	24779	TRUE
MGYG000001346_00555	4	1	58	1.16245e-15	6551000	475600	164430	182350	169770	277620	187730	226920	202580	347690	346550	438020	502340	180460	137800	591170	360990	401540	313610	280680	287520	475600			15068	13456;25757;37211;37285	true;false;false;false
MGYG000000223_03147	1	1	11	7.91645e-05	6550200	0	661700	0	470140	743620	592800	635310	821200	669700	448210	434670	0	0	0	0	0	0	480120	0	0	592740			15069	13797	TRUE
MGYG000003697_01212	1	1	21	0.00012576	6543000	270040	286300	312540	287170	322600	288470	336140	315770	325150	321430	310410	296850	322550	279120	295590	318490	339180	309140	346760	361960	297380			15070	21185	TRUE
MGYG000001397_00998	1	1	12	0.0033005	6536300	616030	548430	619700	589950	409610	0	541160	466230	0	644540	575200	0	481830	528910	0	0	0	0	0	0	514660			15071	35979	TRUE
MGYG000000196_00722	1	1	16	0.00159573	6534200	554040	0	487990	0	0	296590	482780	451990	0	446760	320980	544790	362130	0	292230	247370	290200	512060	331150	521270	391860			15072	35530	TRUE
MGYG000003696_01801	3	3	36	1.93006e-09	6534200	691610	441640	352710	285240	271810	173360	416680	237500	172350	441340	274490	473180	369690	163690	367340	162080	0	188930	412810	325680	312060			15073	3292;41191;45413	true;true;true
MGYG000002549_04608	2	2	39	2.08213e-10	6533400	364200	304230	294330	350100	324600	243940	318840	317320	340750	329540	330050	345590	247080	308930	337570	317080	311480	305680	298380	224460	319300			15074	12067;33918	true;true
MGYG000001302.1_00720	1	1	21	0.000290377	6529500	284450	282380	324350	299460	313460	317830	297840	285750	336720	322990	310870	296260	323440	304980	306410	320390	296760	331530	369850	293420	310340			15075	39411	TRUE
MGYG000001338_01865	1	1	21	0.000903028	6529400	396430	327210	268550	310650	275600	318000	356400	304650	330280	323470	289230	296190	314880	349650	261890	284780	303750	272940	332670	309410	302790			15076	44292	TRUE
MGYG000000196_02455	2	2	42	4.76148e-08	6525200	295480	291350	463780	261350	457660	221300	272500	257380	271050	328330	295840	294120	277510	236820	246720	241890	300910	267390	248370	520830	474640			15077	602;31364	true;true
MGYG000000044_02553	2	2	31	1.0496e-06	6523500	414710	210010	195440	223780	425970	400360	395390	422600	228800	237580	400050	251250	378500	191130	405990	227640	273090	252960	377040	390830	220350			15078	7505;22880	true;true
MGYG000001461_00843	1	1	18	0.000160827	6521200	258770	384410	467870	423830	261990	375440	320870	482490	249710	417640	247080	0	287780	285160	456670	464140	442520	211740	0	0	483110			15079	10297	TRUE
MGYG000001338_01870	1	1	21	0.000222198	6512600	301130	461660	364680	309510	281180	270790	223670	144850	198690	332230	156810	292670	311310	274600	527130	399640	374300	279170	331710	304530	372400			15080	35393	TRUE
MGYG000000636_01999	1	1	19	0.0018947	6507900	377430	307980	319530	369730	319770	362930	291840	327000	329820	555550	307890	331780	0	311440	317850	309970	320950	0	385960	313840	346670			15081	17532	TRUE
MGYG000004276_01187	3	2	49	3.34921e-12	6507000	78933	403730	262170	268670	381870	461760	451180	272590	270550	272810	264880	421460	257220	257170	233350	241700	272110	351900	372110	259490	451330			15082	1282;4140;47100	true;false;true
MGYG000000042_00115	1	1	19	0.00113137	6503800	299460	343560	0	321620	398420	302870	380550	305660	342410	328790	289100	0	357010	345700	413830	359160	312590	336400	345740	355170	365800			15083	35128	TRUE
MGYG000001337_01551	1	1	17	0.00445056	6496000	375450	374650	293410	410300	352270	379650	369710	332970	402900	449270	410680	349510	367770	409210	0	398560	0	0	402920	0	416780			15084	40668	TRUE
MGYG000000258_01326	1	1	21	4.27745e-05	6493500	302510	309140	306610	293590	279710	309470	313250	298010	299210	311260	314100	308950	317490	313640	315180	305120	312370	322250	339880	306690	315070			15085	46118	TRUE
MGYG000000171_02654	1	1	15	0.000236938	6493200	227890	447890	508910	493100	0	0	0	366660	444010	535170	474420	458470	0	0	298070	462980	489150	414890	399570	0	472000			15086	29414	TRUE
MGYG000003697_02585	1	1	2	4.69738e-05	6492800	0	0	0	0	0	0	0	0	0	0	3550400	2942500	0	0	0	0	0	0	0	0	0			15087	3344	TRUE
MGYG000000033_01674	1	1	14	0.000452165	6488100	0	771600	478200	430760	494080	469090	373750	552480	347780	495640	404040	0	0	0	0	0	0	444190	403030	466400	357080			15088	12340	TRUE
MGYG000002549_00707	1	1	21	6.42806e-05	6486700	316410	354830	320970	311290	251590	316170	191330	252100	367510	312320	316030	283150	396500	304800	363960	391040	396580	274700	311600	270880	182900			15089	1363	TRUE
MGYG000002506_00360	1	1	21	7.60224e-05	6481700	243180	323230	366610	287860	394500	278910	291140	344360	374630	250700	356030	264410	297830	277880	241800	266470	256390	344450	372970	299710	348610			15090	40041	TRUE
MGYG000001397_00308	1	1	18	0.000480657	6471200	0	492700	531850	468760	273320	509270	317250	489070	0	469010	373120	234010	446530	294310	320810	224410	0	301330	280140	209960	235410			15091	19022	TRUE
MGYG000001313_01897	1	1	10	0.00109671	6471000	0	621620	709430	562650	0	733920	0	0	0	679700	0	0	568450	0	626440	0	0	698560	0	551680	718520			15092	27095	TRUE
MGYG000003696_00909	1	1	21	1.11712e-05	6469700	347200	330400	295260	266480	227920	374790	327340	329130	348120	335820	230430	329020	355870	333490	267130	369800	210310	322700	222100	264140	382280			15093	13563	TRUE
MGYG000004019_00784	1	1	21	0.000544593	6467400	303770	307160	312040	336330	292490	315280	304800	297470	322240	314530	301930	315400	299170	249350	319820	324570	279490	343750	319940	303710	304200			15094	25292	TRUE
MGYG000002549_04655	1	1	20	0.000356312	6462300	0	171810	420040	337040	286330	427650	343190	370970	419470	263010	350140	294310	329780	318990	308220	325210	338300	284370	337520	259520	276400			15095	1029	TRUE
MGYG000000196_03155	2	1	26	4.36434e-07	6461600	228890	260760	325830	640800	378630	285950	178460	194940	309420	456890	220470	0	601090	449330	358240	0	0	183620	251980	593050	543200			15096	6027;44246	false;true
MGYG000000196_02791	1	1	18	0.00143744	6459100	0	290180	409670	342060	291630	350950	454380	379430	321090	462530	300250	347370	0	312590	474970	264860	0	268230	319000	432570	437390			15097	7778	TRUE
MGYG000001300_01517	1	1	20	0.000309579	6453700	405270	366140	370250	268000	0	325920	275260	261970	342480	303890	299510	327280	360530	285900	330670	411420	384160	198590	344070	293370	299070			15098	22254	TRUE
MGYG000002281_01167	1	1	8	0.00225416	6451200	583410	716750	0	0	0	965080	0	0	0	0	811380	693460	1163600	928450	0	589060	0	0	0	0	0			15099	1146	TRUE
MGYG000002272_02448	1	1	13	0.00125003	6451100	0	0	0	0	414340	404440	0	652750	0	605550	550090	666990	408560	625380	0	361150	360470	0	468460	497850	435080			15100	31421	TRUE
MGYG000000258_01363	2	1	19	2.55671e-07	6448000	770640	0	226990	266570	0	464850	0	0	206550	212450	270130	768390	580800	270860	870000	652570	234750	0	652480	0	0			15101	7930;24959	true;false
MGYG000000108_00398	1	1	8	0.000721753	6447000	0	0	0	0	820340	692130	0	0	0	0	0	1071300	0	381570	782830	998620	0	1087100	0	0	613040			15102	41913	TRUE
MGYG000002549_02661	1	1	21	8.07827e-05	6443400	412070	305420	291750	286570	293150	284700	287830	299940	283170	292650	280430	330200	294960	295020	320140	345720	299400	309850	302740	313180	314540			15103	28612	TRUE
MGYG000003697_02398	2	2	19	6.11373e-07	6441400	715100	0	163000	418380	0	0	322930	338500	406410	416990	849000	403770	0	0	378690	734740	0	396630	407690	489580	0			15104	13100;40376	true;true
MGYG000002549_04060	1	1	19	0.000820297	6440000	392810	362340	199970	0	225170	389730	445180	287400	0	435000	196040	359980	304520	345350	467150	365040	386620	344600	301370	402040	229700			15105	1673	TRUE
MGYG000002438_04021	1	1	15	0.000228594	6436700	444760	405570	477920	0	0	414930	0	412410	458070	355760	434610	0	428330	387650	0	460880	313760	481590	0	605600	354820			15106	47501	TRUE
MGYG000001300_00120	2	2	21	3.03258e-06	6434800	200800	312060	255920	487900	306130	348080	292360	284520	261100	256900	245010	414020	288280	382150	270900	347050	283130	318520	311480	304060	264420			15107	27288;29637	true;true
MGYG000002506_00628	1	1	15	0.000169633	6434500	977340	0	303680	775860	407380	319370	0	378560	375540	349530	401140	351770	377700	338140	0	359080	349820	0	0	0	369640			15108	6236	TRUE
MGYG000004111_00191	1	1	16	0.000604565	6432500	470930	0	294430	534040	369900	351270	308320	368380	0	0	0	438680	333540	578380	383030	417370	363340	373500	0	339970	507480			15109	37758	TRUE
MGYG000001313_00598	1	1	16	0.000510852	6432100	0	312550	397080	272460	556670	0	528120	0	586540	461670	622620	273730	638090	308960	0	0	280350	248290	261620	286400	396930			15110	11495	TRUE
MGYG000003252_00572	1	1	8	5.90661e-05	6430500	1010100	0	0	698060	0	0	0	0	0	0	806730	0	747840	0	665320	1039700	1063700	0	398990	0	0			15111	6338	TRUE
MGYG000002506_02853	1	1	21	6.36146e-06	6429200	348540	311120	308800	316240	220020	320340	277250	319900	304520	340100	303440	367880	334780	264360	315190	288780	333480	292290	298340	267040	296730			15112	34646	TRUE
MGYG000000208_01659	1	1	16	0.00362744	6426800	233810	526940	351500	206420	358660	293990	521500	531260	437320	0	385070	0	262580	376010	553770	0	361770	638280	0	387970	0			15113	11751	TRUE
MGYG000003697_00404	1	1	13	0.000153186	6425000	0	487650	608650	0	370600	0	0	0	563740	0	444490	450740	681200	0	493240	493540	392320	645410	445110	348270	0			15114	47928	TRUE
MGYG000002506_01249	1	1	7	0.000202595	6423600	816890	0	0	0	866860	0	0	0	0	0	0	897940	0	0	0	0	1118200	978210	0	894760	850670			15115	33041	TRUE
MGYG000002294_01355	3	1	51	5.08455e-14	6423500	323300	242680	234910	243700	280410	430590	255780	392630	240950	397960	369110	394220	395250	245370	365860	234890	297740	244640	204370	251810	377290			15116	18436;19611;31684	false;false;true
MGYG000000262_00360	1	1	21	0.00486621	6385800	229480	336730	317400	317810	320340	268640	299460	297950	313500	301690	337920	310270	290580	276600	300890	290090	311940	319660	303500	325920	315480			15117	2529	TRUE
MGYG000000099_02383	2	2	42	2.72553e-09	6379100	288500	310700	332030	356730	322950	286670	314070	322020	248710	316790	300590	261420	335240	314760	267270	250300	231880	337010	296840	320210	364470			15118	20219;23480	true;true
MGYG000001346_02477	1	1	21	0.000335113	6371000	303610	249960	344730	257000	160410	347290	268530	287940	359650	297580	347020	342700	429250	400760	340320	233150	261820	315560	439920	197550	186200			15119	20557	TRUE
MGYG000002545_01623	1	1	21	3.64792e-06	6369100	286510	292390	277820	316370	303510	322760	286660	292730	320620	302530	316770	302580	304370	331240	290830	316180	301990	296620	314040	288090	304510			15120	21709	TRUE
MGYG000000074_01047	1	1	21	3.31691e-05	6369100	373730	343840	311280	300140	328350	301160	266300	255810	301730	305520	308000	317340	316590	321270	357070	193430	290800	290830	298940	305280	281700			15121	37936	TRUE
MGYG000002517_02187	1	1	21	3.24529e-06	6364100	316440	355050	341670	310360	318470	263590	300080	287850	319850	299050	301650	276160	181740	313630	303240	298120	328410	281630	323850	333690	309600			15122	21115	TRUE
MGYG000001338_00079	1	1	21	5.71855e-05	6363900	282070	312390	205200	286360	289800	321970	294970	324340	290100	301270	280250	340860	408060	246340	345000	272530	369970	334090	309230	288500	260610			15123	16760	TRUE
MGYG000001007_01120	1	1	6	0.000215166	6358600	0	0	840440	1101300	983120	0	0	0	0	0	1117200	0	1125500	0	0	0	0	0	0	1191000	0			15124	21081	TRUE
MGYG000002293_00998	1	1	21	0.000344964	6354800	255390	300060	392940	316340	340080	305300	282410	281270	327070	279430	216210	362430	305340	316530	294240	267610	251110	343300	336990	318950	261830			15125	21425	TRUE
MGYG000000003_00727	1	1	13	0.00107588	6353000	0	695290	0	481900	0	510660	397560	381630	514870	0	0	479240	376460	443330	0	465980	445140	433560	727390	0	0			15126	15477	TRUE
MGYG000000196_00881	1	1	21	8.50552e-07	6350600	337130	300430	275490	285020	297340	339730	290460	284160	300790	287230	274970	338150	323160	290190	351700	352260	292390	272610	289290	286270	281900			15127	6358	TRUE
MGYG000001300_02369	1	1	13	0.0114124	6349500	0	0	431280	388790	400250	0	0	375600	412680	415650	459130	698180	368430	0	690190	671470	0	0	413370	0	624490			15128	16287	TRUE
MGYG000000041_00820	2	1	30	3.12629e-06	6349000	178630	0	224630	427490	451460	574300	389590	355210	162620	192470	174240	353440	339250	573880	137410	135600	152590	508660	417010	211100	389410			15129	29565;45499	false;true
MGYG000000110_00643	1	1	15	0.00230726	6347000	0	0	375770	351290	540380	437210	395790	392660	337340	278630	395770	0	571510	0	534750	416670	536090	449330	333810	0	0			15130	47965	TRUE
MGYG000001315_02122	1	1	10	0.00432844	6344300	0	569920	0	0	425590	668050	730520	0	0	0	571480	611340	727230	0	0	0	0	0	757330	639160	643690			15131	34579	TRUE
MGYG000000208_01111	1	1	21	0.000622975	6343200	291600	275520	301120	292860	300090	338970	306590	305630	342240	320220	328050	297300	273930	288190	313470	272100	327860	288400	294520	284150	300410			15132	20833	TRUE
MGYG000001338_03060	1	1	21	6.35408e-05	6342200	289170	340830	307260	261960	337670	300270	298180	302630	317260	295110	241190	305620	254780	341040	315770	290050	284410	306700	313060	312760	326520			15133	45959	TRUE
MGYG000000038_01297	1	1	18	0.00671147	6328700	225550	375330	491870	304420	338870	346990	325700	217300	0	318660	0	226880	273100	0	553670	470460	536850	279810	371620	266090	405510			15134	27888	TRUE
MGYG000002293_02110	2	1	22	2.95902e-06	6325800	373570	420840	535990	492430	308730	350540	0	360250	296780	329590	84704	387720	356150	338920	274130	0	0	362690	328220	385030	339530			15135	6872;17958	false;true
MGYG000002319_00906	2	2	23	2.49529e-09	6325500	0	467380	261250	284850	316620	219530	415810	314030	475490	418500	0	264450	326500	292230	388190	325950	229090	277150	358240	290100	400120			15136	6371;44505	true;true
MGYG000003696_01945	1	1	21	1.97572e-05	6314200	257740	290970	270810	369610	352710	280190	309800	408340	280840	297840	307070	217720	251580	301690	279710	309780	281870	272580	382180	293630	297570			15137	44794	TRUE
MGYG000000196_03452	3	1	50	8.29217e-09	6313600	480190	181190	469350	159340	434330	506230	170180	483200	191200	191410	215150	230040	395170	206610	230190	213660	447760	490640	219350	201580	196820			15138	6003;30172;32369	false;false;true
MGYG000002455_05213	1	1	16	0.00295081	6313000	0	467000	0	338050	335710	0	472480	0	397200	368800	301410	468220	523950	486660	357070	294170	0	431390	370320	339720	360870			15139	39862	TRUE
MGYG000000177_00648	1	1	6	6.93146e-05	6303900	1059800	0	0	1125700	0	996430	0	1005200	0	0	0	0	1049000	0	0	0	0	0	1067700	0	0			15140	3861	TRUE
MGYG000002500_01090	1	1	21	0.000834742	6302500	108120	376720	414770	370980	349220	247160	288610	383090	305310	233170	403350	228980	246350	280680	197510	489380	352480	204140	238610	267320	316580			15141	12381	TRUE
MGYG000003697_00481	1	1	21	8.61444e-07	6301400	305100	319530	287070	292030	298620	279000	296480	295870	299160	293350	296500	282900	311950	312780	281800	307590	338060	295900	285820	311840	310020			15142	22063	TRUE
MGYG000002549_02441	2	2	42	2.68676e-10	6300200	434530	288200	278250	255410	361650	261100	314850	359240	288690	314660	320770	284930	294420	352600	212750	274540	284270	269070	286840	288400	275040			15143	9077;43828	true;true
MGYG000004276_01170	1	1	20	0.000188855	6298800	302750	244250	331910	296370	303820	262570	353930	276580	276880	0	519120	301330	393250	378770	346170	352620	322000	276460	359430	250630	149970			15144	30282	TRUE
MGYG000003937_00594	1	1	20	0.000434867	6291600	179240	234560	383090	240210	403780	379160	406050	383940	187510	393460	405510	200430	348600	393080	359330	0	273750	412080	185520	347810	174480			15145	43616	TRUE
MGYG000002478_00836	1	1	7	0.0014388	6285000	0	0	872930	0	0	0	0	0	0	911400	1075600	0	0	0	862040	0	835900	0	849300	0	877800			15146	34431	TRUE
MGYG000001338_01029	1	1	19	0.000140206	6283200	0	288680	419550	423370	297830	280790	337780	335210	322820	391120	281220	0	298150	336380	238960	293750	326160	340190	365300	322780	383200			15147	45240	TRUE
MGYG000001346_02478	1	1	18	0.00248471	6276100	0	210800	292140	448190	381600	240550	465030	355160	288210	416310	418880	0	207930	337370	294050	408170	353480	435660	0	414640	307960			15148	16264	TRUE
MGYG000000196_01541	1	1	21	0.000143659	6272700	232050	358080	320930	291110	302400	193150	387250	347020	286050	514140	318770	268700	309950	190420	282810	182760	341840	348070	229260	289230	278760			15149	45154	TRUE
MGYG000000074_00400	2	2	30	6.45124e-08	6270600	0	194460	366030	173410	243930	421590	278230	423350	395640	395920	391000	220840	0	209350	435190	460240	394730	229070	248810	426870	362000			15150	17057;37259	true;true
MGYG000002549_02771	1	1	21	9.31537e-06	6261200	274940	271210	300440	270450	313240	316600	291840	305160	291360	295400	297860	304030	346450	314760	267890	306220	294850	310590	272420	313710	301820			15151	3284	TRUE
MGYG000000646_00224	1	1	21	6.27655e-06	6259500	272690	217190	281840	258190	304080	302370	288980	277180	255690	259460	502030	423070	334040	303480	249240	443010	283820	265400	267880	238200	231720			15152	30363	TRUE
MGYG000002321_02013	3	1	47	1.90151e-16	6258700	181970	45114	542870	205960	209360	209300	216550	234530	366270	208250	209390	191740	224780	547780	181940	504170	206990	544700	201810	509530	515660			15153	954;1383;17080	false;true;false
MGYG000001338_01046	1	1	15	0.0012257	6258600	370480	485870	460750	0	528510	443930	0	458230	440140	324560	416940	360440	0	284150	0	0	0	333470	441820	453610	455710			15154	29579	TRUE
MGYG000000223_01129	3	1	60	1.50647e-12	6257000	127870	266640	314190	342660	306380	341980	340270	126760	318310	316350	332900	305990	310370	297030	312230	320090	359610	269060	297520	323030	327790			15155	30756;38941;38942	true;false;false
MGYG000001338_03394	1	1	7	0.00884064	6255700	0	0	1002300	0	852030	1289000	0	0	0	0	0	639580	0	0	0	0	750340	0	0	791020	931490			15156	23941	TRUE
MGYG000002478_04438	1	1	21	0.000534292	6240000	294220	293340	352210	333090	318350	225290	282380	279270	274440	264880	331180	319190	222960	344070	291240	356650	241660	343350	259960	300620	311650			15157	35960	TRUE
MGYG000001338_03290	1	1	16	3.46527e-05	6239700	294550	443570	384950	328060	0	525350	414370	461850	350970	299010	444660	0	381680	0	377520	411870	313850	348620	0	0	458830			15158	33005	TRUE
MGYG000002506_01749	1	1	21	0.000117482	6239000	215240	334170	215550	285030	438930	256580	270060	295390	346740	275980	301220	250680	239130	251110	315930	234600	298780	446620	261670	264380	441200			15159	42635	TRUE
MGYG000000696_00470	3	1	46	2.48227e-11	6235500	845680	736460	685400	685070	106040	114080	110850	100610	91686	92023	62844	771310	116500	99573	518630	106970	90692	94110	74559	69579	662830			15160	5826;23252;44275	false;true;false
MGYG000002506_00302	1	1	14	0.00162184	6234300	0	407740	475870	468210	445930	0	308140	0	380650	474330	518960	0	0	0	441480	418510	481220	556580	394420	0	462260			15161	36730	TRUE
MGYG000000636_01483	1	1	21	0.000332613	6230700	294980	226470	261980	353500	241200	343240	303070	143120	268070	201130	272830	280510	484440	226780	419800	321420	304190	363050	456810	178830	285300			15162	14767	TRUE
MGYG000000489_00901	1	1	21	0.000215681	6223300	207970	264700	469000	421370	384620	333930	327000	372190	455080	414910	187230	241840	264700	212830	288510	255790	221430	178380	252240	260970	208610			15163	36507	TRUE
MGYG000000502_02024	1	1	21	7.78557e-05	6219200	312890	359770	284660	304410	292550	278080	289440	263920	316750	325550	325690	277570	227850	233470	276920	272160	373310	295440	262450	325320	320960			15164	8904	TRUE
MGYG000003696_01961	1	1	21	8.63963e-05	6219100	217130	263750	369640	300940	322190	226460	228550	350230	252930	318650	401070	315110	322660	385000	341620	238550	354920	236030	237590	263680	272430			15165	8535	TRUE
MGYG000003697_00166	2	2	39	4.62589e-11	6215000	320320	323850	284080	310450	324800	325270	286230	300510	366320	354700	319160	208060	303050	167130	166390	333750	303430	336930	274280	299340	306960			15166	6895;44535	true;true
MGYG000003702_00728	1	1	20	0.000108996	6209600	230370	276220	373490	343380	0	303620	323590	296190	375670	395760	362500	302730	285600	220750	236090	309940	353370	305850	295620	338430	280440			15167	45168	TRUE
MGYG000002507_04281	1	1	19	2.94422e-06	6207800	182250	315160	332290	312920	343480	342670	325150	317440	346920	380970	318420	319020	340620	326670	349330	339740	0	0	370630	336640	307440			15168	11383	TRUE
MGYG000002492_00085	1	1	21	0.000192025	6205900	265680	240030	293180	317350	392320	251420	254100	295830	270220	264720	254530	323240	355300	237720	283390	388040	308230	249910	346340	322680	291660			15169	22747	TRUE
MGYG000001338_00863	1	1	7	6.83724e-05	6205300	0	1006100	0	878490	799160	905840	0	0	0	884140	0	0	923950	0	0	0	0	807620	0	0	0			15170	3555	TRUE
MGYG000000208_01915	1	1	3	0.00110591	6202400	0	0	0	0	0	2309400	0	0	1427700	0	0	0	0	0	2465300	0	0	0	0	0	0			15171	48080	TRUE
MGYG000000271_00147	1	1	14	1.83199e-05	6194700	461870	357130	434830	434880	471860	0	466580	449910	0	0	440250	463860	0	0	434290	0	415960	0	442160	492380	428710			15172	3254	TRUE
MGYG000003937_00275	2	1	33	7.16462e-09	6193800	361530	119050	369300	333910	491370	490760	487790	506650	126910	317670	412460	436150	334230	115980	129900	596510	105730	117390	111060	106240	123200			15173	6049;16368	true;false
MGYG000000211_01396	1	1	15	0.00138339	6192300	0	0	217740	531800	604500	290530	679860	645970	269240	689670	391200	458840	217410	320570	0	0	0	261960	0	486880	126160			15174	9861	TRUE
MGYG000000258_01420	1	1	11	0.000358248	6189700	438650	0	0	0	260220	0	677850	0	814630	595150	428630	454790	701390	0	0	0	710270	557510	0	550580	0			15175	38932	TRUE
MGYG000002506_00651	3	3	49	8.13875e-16	6185700	167050	347740	342550	277590	246830	269800	369230	251990	293750	288650	304030	339440	284850	255240	291340	445720	270240	281910	297220	300530	260040			15176	18432;34543;36541	true;true;true
MGYG000001391_02716	1	1	21	0.00240124	6183100	312980	283030	306110	265630	301380	277600	216230	308100	323560	328490	293880	288940	295280	356150	324220	272710	309730	251050	270860	292140	305030			15177	35447	TRUE
MGYG000000258_01242	1	1	21	0.00171594	6181000	308600	257010	324900	292730	317620	309030	263840	287810	294130	247450	261100	326180	364600	249660	316500	314790	234070	300530	321500	244630	344320			15178	34953	TRUE
MGYG000002143_01016	1	1	15	5.37294e-05	6180600	416670	343580	394960	456980	431600	0	430740	403200	422290	0	0	391830	384000	0	415380	402720	398910	0	442670	0	445080			15179	44416	TRUE
MGYG000000644_00441	2	1	24	5.0045e-08	6176000	195780	189130	733030	209240	171700	206400	212470	182180	259160	684190	829500	188940	813390	207340	190740	191550	169570	174260	177140	0	190260			15180	27955;46162	true;false
MGYG000001461_01203	2	1	22	9.12454e-12	6175500	238560	492830	274470	277500	262400	267740	284930	323840	253080	280730	300670	303790	241080	333080	301730	286550	280800	285020	244960	359070	282720			15181	6056;44718	false;true
MGYG000002549_04033	2	2	27	1.1913e-06	6172100	234480	225590	353120	282160	490360	508430	176420	233970	417070	280780	465820	256340	237310	248640	203750	270870	247540	244600	375390	216190	203240			15182	2662;7047	true;true
MGYG000001382_00803	1	1	21	0.00112647	6164200	269090	309240	312510	325740	246230	279280	250470	229810	299070	340400	308630	241370	256150	300320	341480	290680	330520	312170	292880	326900	301240			15183	41727	TRUE
MGYG000004276_00250	1	1	17	0.00152821	6161400	679080	323780	773070	258590	334590	0	344810	316160	263180	276630	307590	0	319510	0	306220	0	407040	275070	376840	236080	363140			15184	42603	TRUE
MGYG000001345_04652	1	1	21	4.3487e-06	6159600	268120	329330	296580	251610	270710	364510	247390	296330	274450	279340	273800	297670	304100	287600	297400	287550	304900	296090	308570	324560	299040			15185	26246	TRUE
MGYG000000258_01938	1	1	19	9.03855e-05	6157200	380950	337390	333650	318890	239400	322760	326270	0	364070	331850	327980	292830	190280	356730	429440	339920	0	258530	323480	388610	294150			15186	46945	TRUE
MGYG000003363_02646	4	1	68	2.42895e-16	6152500	287170	249400	258670	245750	359010	273920	288730	274020	279280	300460	251930	388090	258550	203810	423860	244790	283100	260360	267540	375330	378680			15187	13456;21492;25757;37211	false;true;false;false
MGYG000000003_01005	1	1	21	0.000329982	6151200	289760	282880	250580	266860	303480	282960	325190	420520	352870	316960	248080	257940	472420	180500	241980	249910	316680	277040	296990	264320	253320			15188	21421	TRUE
MGYG000002080_02412	2	1	42	1.69082e-10	6146800	291440	301140	314830	266440	267700	273920	365250	279560	267200	294570	308970	293820	319020	287500	267360	312120	280710	283200	313700	266950	291380			15189	14660;45556	true;false
MGYG000000208_01043	1	1	4	0.00181434	6146600	1601900	1813400	0	0	1358600	0	0	0	1372600	0	0	0	0	0	0	0	0	0	0	0	0			15190	15787	TRUE
MGYG000003697_02586	2	1	30	4.78272e-06	6142400	417360	281330	459350	201480	367370	226320	178890	206830	326750	262950	190760	169860	398340	390610	297090	191510	422610	238720	214140	198410	501750			15191	3187;27214	true;false
MGYG000000074_01542	1	1	21	3.52425e-05	6142200	321060	284590	331710	279190	263590	312920	324850	254530	272970	278360	331570	235510	278930	285250	306270	298110	346460	299570	312020	298050	226690			15192	19821	TRUE
MGYG000001081_01466	1	1	21	1.57027e-05	6141200	293470	274920	297010	308060	298410	300250	264970	292250	295550	284950	260320	276980	314060	299120	288270	312450	325080	236230	319350	303160	296390			15193	7522	TRUE
MGYG000001346_02697	1	1	20	0.000161726	6139800	280680	323690	351870	312080	263920	286040	390610	367510	381890	0	273160	275280	311050	322120	321060	214800	307120	297360	239610	333410	286560			15194	47684	TRUE
MGYG000001136_01478	1	1	18	0.00110251	6131300	184760	0	319480	436210	0	391210	267500	0	438430	415780	350430	277150	323720	362440	365890	371580	241740	345170	365010	386170	288650			15195	47454	TRUE
MGYG000002506_00675	1	1	21	0.000233711	6127700	248200	323190	280020	294470	288450	289100	330430	284780	301010	303680	290890	297680	306130	286950	262270	275800	270710	282310	306470	309360	295840			15196	43795	TRUE
MGYG000002478_00829	2	1	36	9.92907e-08	6126100	240160	164550	326490	342340	362230	383340	237660	337440	373350	84527	244510	226430	313110	155400	305970	268480	406410	452110	443080	152760	305790			15197	12982;48324	true;false
MGYG000000696_00171	1	1	17	0.000331655	6124300	358340	379110	0	347860	0	351570	403220	394130	386700	331860	346820	374690	382500	372850	0	375970	310610	341080	319540	0	347440			15198	14305	TRUE
MGYG000000041_01301	1	1	21	0.00042926	6111100	273870	300000	309230	301340	307350	258040	278460	315820	301400	318230	280000	254490	256770	307310	338690	286620	254580	288520	284120	310460	285840			15199	18961	TRUE
MGYG000000272_00026	2	1	36	3.36994e-07	6102900	384630	153000	322200	249820	366630	278800	345320	345940	364390	334430	327310	230480	217830	346720	369450	280650	131560	348360	296430	215410	193580			15200	3446;46673	true;false
MGYG000002517_00962	1	1	21	1.7693e-05	6097100	314090	266680	290740	288140	324500	297100	261180	281550	286120	248700	247170	314090	298850	225800	299460	311000	318910	311200	305450	307860	298520			15201	40812	TRUE
MGYG000003697_00916	2	2	24	4.76463e-07	6096500	571770	558290	189350	304630	562040	151980	0	459270	221880	179600	356890	556860	227940	0	266800	523910	206030	0	406570	0	352680			15202	33939;38799	true;true
MGYG000000271_00418	1	1	19	0.00190583	6095900	281800	195690	399920	342570	261250	270550	373220	431690	363680	455450	288540	278880	0	210020	228080	0	471090	230110	317890	278610	416820			15203	11047	TRUE
MGYG000003696_01324	1	1	6	0.0020493	6091400	555130	1642800	0	0	0	0	1013800	0	1186200	637960	0	0	0	0	0	0	0	0	0	0	1055600			15204	477	TRUE
MGYG000000271_01444	1	1	20	0.000937985	6088300	344870	253540	135680	229000	396840	244300	421660	306620	382130	328840	342530	359680	0	363830	226820	278660	406250	243490	310030	299160	214390			15205	8214	TRUE
MGYG000000208_01145	1	1	16	3.22105e-05	6087500	418900	287360	487930	0	310870	298350	0	329700	337140	296450	545600	0	0	0	352970	302390	334310	831750	357470	290770	305510			15206	33256	TRUE
MGYG000002517_00819	1	1	21	1.95424e-07	6084200	297690	308460	287440	281530	276790	291540	271150	292640	290210	277160	252980	274920	295520	290650	282030	293180	299430	289030	326240	310720	294920			15207	41477	TRUE
MGYG000002549_02077	1	1	21	4.42004e-05	6079100	310330	382970	251440	263660	316270	290420	319820	323560	296430	305890	305400	154660	319350	303780	242330	261400	267760	314200	316290	227260	305890			15208	803	TRUE
MGYG000001995_01631	1	1	11	0.0123816	6074700	636600	443320	0	633730	576920	554930	0	474910	516030	0	591520	0	0	597690	466880	0	0	0	0	0	582160			15209	29369	TRUE
MGYG000001300_00209	1	1	20	1.7273e-05	6069400	190110	329240	325060	303190	0	315760	346660	296240	342180	314510	260890	256160	305280	249820	352610	382530	393580	325770	279740	246500	253560			15210	15710	TRUE
MGYG000003682_00327	1	1	17	0.000429699	6063000	449530	273740	308350	394340	485480	294700	260120	0	272300	338590	423010	466350	413320	319070	384100	295910	420720	0	263410	0	0			15211	19463	TRUE
MGYG000002057_01116	2	1	24	4.7348e-10	6059500	398420	0	613460	543120	149890	420380	523050	0	135540	372680	141920	0	513660	563220	322400	0	174430	157310	113060	513320	403660			15212	17898;35980	true;false
MGYG000002549_01491	3	3	41	1.05217e-11	6056200	438000	144720	143450	141440	262630	150100	200530	194650	317510	312190	398740	442720	148920	137800	591170	343690	401540	313610	257860	273390	441550			15213	25757;37211;37285	true;true;true
MGYG000003366_01840	2	1	38	5.8538e-11	6050600	284960	310200	309710	373310	404220	376810	51223	297230	349320	336530	354700	43239	306340	351130	56668	345810	51478	320210	469070	330780	327670			15214	16341;39889	false;true
MGYG000003697_03125	1	1	21	2.25335e-06	6049400	296660	307190	306500	277370	303350	286210	274050	300150	286720	270380	289870	276010	261860	283470	271010	277540	290230	286540	332650	296980	274620			15215	3013	TRUE
MGYG000000211_04291	1	1	21	0.000178618	6046000	296090	259030	279770	258730	304180	279600	245260	280150	325660	336170	367720	214780	252810	371980	272320	312790	275040	301430	311370	249530	251610			15216	47732	TRUE
MGYG000002057_00262	1	1	19	0.00387304	6045800	0	360520	0	409330	360850	315820	277850	250570	296060	349820	366940	274780	317590	173630	275130	280310	321810	419440	424290	269700	301410			15217	15528	TRUE
MGYG000001337_02548	1	1	21	5.36879e-05	6045600	267210	283760	290280	308920	153440	292670	302240	317460	338010	298390	298230	287040	372260	232820	235240	260940	336850	317570	312390	314090	225740			15218	38367	TRUE
MGYG000004769_00544	1	1	21	0.000155954	6033300	337050	317340	293760	295580	299010	283540	253140	278080	273730	274640	313430	328860	301770	263110	265400	230510	250420	236650	280750	360100	296380			15219	40665	TRUE
MGYG000000183_02293	1	1	7	0.000103434	6031700	863550	0	0	964490	0	0	0	0	0	0	0	0	610320	0	0	952510	0	452270	0	1129100	1059400			15220	40803	TRUE
MGYG000002455_01144	1	1	11	0.0121437	6025700	0	0	679040	462910	580430	0	653310	0	637640	413000	571830	261270	0	612040	0	0	572260	581940	0	0	0			15221	18078	TRUE
MGYG000000262_00457	1	1	21	0.000291903	6025200	258270	270950	224200	219930	332700	307780	212920	295420	367570	270430	294880	286470	314410	265160	236460	259250	310590	291760	386760	266800	352530			15222	22260	TRUE
MGYG000000053_01578	1	1	10	1.43446e-06	6023900	0	0	0	0	0	0	640490	615940	0	631080	582800	637260	0	568880	828490	494560	0	0	506980	517460	0			15223	39375	TRUE
MGYG000002438_02491	1	1	16	0.00360577	6022100	497320	245100	0	530380	0	164850	0	0	546310	467350	0	209350	315530	184220	413230	448370	556680	553780	279960	200920	408790			15224	4367	TRUE
MGYG000002549_00714	1	1	18	0.00653379	6012900	320130	372470	0	377540	307360	304960	323590	349040	304160	398590	0	322980	371370	328100	340690	299270	362340	326310	316780	0	287220			15225	13597	TRUE
MGYG000002540_03355	1	1	19	0.000707479	6012000	0	369290	0	486950	293420	247540	222740	409380	213850	414810	339040	174030	325990	291250	263540	229820	463580	276140	230530	479950	280170			15226	22571	TRUE
MGYG000000196_00727	1	1	10	0.0107947	6010200	0	0	922070	807940	330610	485980	476270	540440	0	0	781750	0	0	0	494520	439240	0	0	0	0	731410			15227	47055	TRUE
MGYG000004019_00739	1	1	10	0.000653743	6001500	0	707070	614650	0	643160	0	526910	0	0	606410	0	0	0	658080	313810	0	712020	0	543030	676370	0			15228	25211	TRUE
MGYG000001328_03210	1	1	6	0.00176585	5999500	1161600	880780	968880	0	787220	0	1050900	0	0	0	1150100	0	0	0	0	0	0	0	0	0	0			15229	19470	TRUE
MGYG000002293_00601	2	1	21	2.52691e-07	5999200	0	301950	320350	281210	416710	267700	249040	342280	359320	250430	333390	0	324190	279660	272390	370490	253010	322020	407850	364530	282650			15230	12676;26744	true;false
MGYG000001302.1_00852	1	1	17	7.58371e-05	5996600	324960	0	341190	399050	388030	296950	393400	365840	328720	0	0	303130	326570	363550	293960	286400	329130	429860	0	501230	324650			15231	1323	TRUE
MGYG000000179_01755	1	1	15	0.000617395	5995100	0	0	0	355750	298720	336640	0	0	305940	498630	440720	418260	444390	421570	436740	423970	447460	420080	0	381590	364610			15232	14002	TRUE
MGYG000000044_01248	1	1	21	0.000829042	5992500	311920	256440	344720	290560	265620	283410	224610	336520	223330	248160	292460	493750	291500	220690	365740	222240	274400	255990	257000	273500	259940			15233	2376	TRUE
MGYG000002506_03357	1	1	21	1.29811e-07	5992200	225820	286310	291060	297280	289790	354510	305910	222890	335610	289970	287080	249820	279840	327020	258790	311320	388810	260650	288950	235450	205320			15234	22243	TRUE
MGYG000002882_01429	2	1	26	6.39766e-13	5992000	187070	190640	192200	171840	198450	191550	197360	195760	191770	187550	612280	416740	196990	633180	191410	181900	594460	721540	174440	171800	193120			15235	12370;35272	true;false
MGYG000000045_01029	1	1	21	3.71096e-05	5990800	257050	288200	312090	291500	299620	306240	296830	276700	269120	310520	321180	246740	301730	271170	246850	260740	308340	284070	266920	299660	275510			15236	24228	TRUE
MGYG000002549_03872	1	1	21	0.000510629	5990400	246980	278480	360960	290360	281980	208570	284230	281360	281300	313740	333110	253230	293280	297870	307930	344860	290290	286050	253780	219970	282080			15237	715	TRUE
MGYG000000258_00359	1	1	7	0.000139681	5990400	0	0	885040	0	0	0	839260	875450	0	0	0	722950	0	0	725530	0	0	0	0	860600	1081600			15238	2515	TRUE
MGYG000002545_00527	1	1	10	0.00121901	5982400	567000	521290	595510	0	541530	0	0	0	0	803950	0	720720	0	0	350530	628760	0	0	619710	633410	0			15239	2646	TRUE
MGYG000000489_01141	3	1	48	7.54771e-13	5981400	196780	201770	195200	202120	552430	570680	357540	209180	206330	199810	426030	187140	216580	601180	194770	183540	209770	218000	197120	211850	443580			15240	11970;28904;47650	true;false;false
MGYG000002448_01905	1	1	17	0.00169487	5978700	0	308150	208110	433840	353670	353100	302090	370230	412380	298030	357790	0	317180	331920	397140	0	386730	361230	0	389660	397430			15241	13036	TRUE
MGYG000002438_01347	2	2	42	4.29814e-11	5976100	274430	349580	269240	270550	268050	274760	290680	273610	278180	323850	266440	254590	303260	290830	276460	308150	299640	286430	282130	248380	286880			15242	12410;44222	true;true
MGYG000002278_00074	1	1	20	0.000413353	5974000	317120	301700	327200	479760	297830	260580	221930	0	300880	267040	266440	274650	426540	320110	321980	305180	223850	333070	257560	218500	252050			15243	25716	TRUE
MGYG000002549_00094	1	1	19	0.000715322	5972600	293870	463560	461470	245020	328250	217690	180180	256940	390120	252750	374750	0	296530	371640	256410	385300	382250	0	207290	351270	257340			15244	33979	TRUE
MGYG000001346_01663	1	1	21	0.000214342	5965100	322640	270720	284450	252100	282650	306940	267900	323210	301540	262790	284560	283350	275790	299120	228220	253790	290560	271920	292190	312230	298460			15245	33825	TRUE
MGYG000000044_03475	1	1	21	3.97589e-07	5963300	293980	288680	291680	287990	292130	305740	291060	270720	321850	279960	289440	281430	278900	282730	308190	287320	253270	261160	256650	271590	268850			15246	7791	TRUE
MGYG000002517_02438	1	1	19	6.14394e-05	5957600	208270	364410	358830	301350	363110	286710	278350	364960	264600	340700	351880	0	332370	286830	0	214440	348730	282730	351050	323180	335110			15247	32042	TRUE
MGYG000003697_02808	1	1	21	5.30121e-05	5957400	264440	244760	307530	299220	279940	303860	276660	310900	334320	308830	331600	266610	264140	246670	339730	269250	267290	244610	235290	255280	306430			15248	41550	TRUE
MGYG000002232_01755	1	1	14	0.0011008	5955300	523600	617440	369840	0	0	323440	317140	405990	562160	358120	0	0	291570	319320	0	379420	0	0	508270	496300	482730			15249	6493	TRUE
MGYG000002281_01201	1	1	21	5.96504e-06	5952600	212920	324500	362640	272680	264590	295020	215350	265000	293350	286320	323760	283800	226040	360780	308060	274270	303240	342110	244100	284230	209830			15250	28214	TRUE
MGYG000003696_01544	1	1	17	0.000721628	5948900	226860	410230	394990	452010	380430	380480	0	0	405560	376790	292770	244040	435720	355510	259180	227630	0	356960	359150	0	390650			15251	24802	TRUE
MGYG000000090_01795	1	1	20	0.0141903	5944400	272080	242530	239730	0	277130	363100	297730	336450	305330	332430	305870	388660	305940	302120	242790	303880	314700	257940	294060	277430	284510			15252	25609	TRUE
MGYG000002060_01359	1	1	18	0.00264651	5943000	301140	263460	474530	386340	334230	346420	409420	232960	382940	197960	0	288080	0	326690	202150	315890	355660	341590	0	317700	465870			15253	27222	TRUE
MGYG000000044_02522	1	1	15	0.000553342	5942900	486690	284770	341490	0	0	491870	0	478180	306840	449920	522790	583390	244420	274620	0	261420	272040	457070	487360	0	0			15254	37637	TRUE
MGYG000002536_01816	1	1	12	0.00243496	5941000	0	826800	0	870580	380230	0	371650	295230	482630	743700	0	317770	766840	0	271030	0	0	341950	272590	0	0			15255	24252	TRUE
MGYG000001191_01724	1	1	21	0.00246471	5937700	294070	307010	261320	283730	282020	281840	284310	279840	282150	287590	263740	300540	285880	260670	281110	287490	292950	296280	286970	283620	254580			15256	47012	TRUE
MGYG000001300_00610	1	1	14	0.000204893	5936900	470590	431070	0	451310	357960	363810	419940	365900	0	0	488090	448080	445350	457580	367450	0	438250	0	0	0	431490			15257	35676	TRUE
MGYG000002508_00311	1	1	21	7.32788e-06	5936100	258250	229700	301110	269660	290850	236400	285620	293900	268970	294270	281990	347460	279920	275590	317370	292880	279070	296030	293400	251930	291760			15258	10147	TRUE
MGYG000001415_01297	1	1	21	0.000108031	5929900	216040	320290	294800	342160	297650	312130	299330	318530	207080	288120	303720	217520	319520	314360	214650	224740	166780	283170	297290	332160	359870			15259	22888	TRUE
MGYG000004019_01594	1	1	6	5.0379e-06	5923400	0	0	1101800	1026000	0	1021500	0	0	0	0	1016400	0	0	837570	0	0	0	0	920090	0	0			15260	21160	TRUE
MGYG000003786_00715	1	1	7	7.42216e-05	5923400	0	780180	0	776920	0	772660	0	0	936660	0	0	861280	0	851780	0	0	943890	0	0	0	0			15261	28697	TRUE
MGYG000000074_00359	1	1	18	8.68076e-06	5919800	295330	360000	313630	323720	327870	336170	326760	321030	0	305810	333290	311830	332330	0	312080	377320	370730	0	321710	297680	352480			15262	31155	TRUE
MGYG000000045_01826	1	1	18	0.00031586	5918500	0	361770	0	340290	293360	267210	357990	303250	0	297360	399590	343750	334250	362010	279750	343190	363250	400890	267810	303340	299470			15263	25231	TRUE
MGYG000000074_02003	2	1	41	1.95721e-10	5913200	293660	337780	273310	330150	295330	276060	318530	334910	233220	256230	298530	232350	288000	317250	242960	288860	264090	321240	290650	303020	117040			15264	7329;28483	true;false
MGYG000001300_02328	1	1	21	6.80445e-06	5904000	348610	232860	234090	279120	284310	297610	224050	294560	260300	315630	255050	331300	259720	310360	306200	208670	300830	290360	281010	321020	268390			15265	19077	TRUE
MGYG000001461_03725	2	1	40	1.01441e-06	5903900	157520	355440	219770	258730	263170	316240	312020	288280	266960	252920	324040	35932	390570	25991	259280	293360	385990	406390	370250	341340	379660			15266	27151;42931	true;false
MGYG000002969_00592	1	1	11	7.66935e-06	5902300	711530	0	0	872390	683750	487420	0	494380	0	624280	647540	0	0	0	566690	0	344550	0	469740	0	0			15267	13183	TRUE
MGYG000003688_00363	3	1	62	5.30404e-14	5900100	223420	333050	234950	247650	128700	264750	281130	321110	331760	276870	284840	245880	236940	254340	246700	320930	347960	297460	349570	435380	236690			15268	34712;37256;43520	true;false;false
MGYG000000574_01235	1	1	15	0.000358235	5899700	0	0	0	336710	433320	356240	340850	354460	382660	297250	0	413580	348540	702790	0	365790	0	625610	294410	301510	346020			15269	7025	TRUE
MGYG000000258_01354	1	1	21	0.000174901	5898600	284620	282530	302360	278480	303460	274960	264540	272150	273420	296950	279080	298770	274480	284220	270450	267280	273220	270930	279240	286070	281350			15270	38506	TRUE
MGYG000002423_01715	1	1	16	0.00187813	5897200	0	0	409540	0	453630	0	309960	332350	383540	315750	332070	475970	421300	294740	0	355160	263940	471010	414620	375830	287820			15271	35715	TRUE
MGYG000002517_01458	1	1	18	0.00493589	5893500	401760	200370	302440	664740	246480	0	287500	359840	279710	201470	302140	0	325730	279650	256030	331440	367340	383090	366630	337160	0			15272	18658	TRUE
MGYG000001097_01377	1	1	18	0.00122249	5893000	307080	317390	253020	366730	296740	190410	301450	238780	351560	239230	363720	0	491320	577890	301010	0	0	298590	147180	420510	430400			15273	45075	TRUE
MGYG000000730_00093	1	1	20	0.00012128	5892600	0	314960	256810	334390	207630	365570	222810	325410	304410	317800	224070	311810	263440	362720	348560	318130	255380	237030	336340	237250	348120			15274	30587	TRUE
MGYG000000053_01760	1	1	21	0.000114856	5891300	270690	255030	313700	271230	319370	269980	272010	289990	272310	262000	253580	292930	309640	265420	262300	261090	315830	281930	279740	282670	289840			15275	12143	TRUE
MGYG000000183_03084	3	1	53	1.6163e-14	5888100	309850	255620	321160	294970	324760	321280	326510	169870	337640	287540	253510	284600	248680	337440	354370	279650	301330	198930	273620	308120	98594			15276	10759;24363;44739	false;false;true
MGYG000002080_02029	1	1	21	7.49124e-06	5886900	230450	337900	267480	346010	295480	267690	308680	149620	330010	295990	299800	229500	261150	352680	222290	268950	304830	282170	305270	255420	275580			15277	44563	TRUE
MGYG000002517_03316	1	1	21	5.54577e-05	5884500	280440	305030	293890	254660	301330	295680	248920	276570	248860	279690	246480	290230	288110	336450	308750	252690	182100	291900	339190	267400	296130			15278	36897	TRUE
MGYG000000815_03141	1	1	11	0.00409534	5882600	0	0	395820	442580	0	0	480820	0	774250	478850	532800	380140	528080	0	627890	0	0	0	0	454710	786710			15279	5550	TRUE
MGYG000002491_02231	2	1	22	5.59566e-08	5875100	73120	676130	447380	391210	266890	338520	0	67823	555450	0	529730	109910	270740	434550	0	443060	373660	343130	365430	188380	0			15280	1574;17055	false;true
MGYG000002438_03564	1	1	15	0.00694154	5868000	518670	311310	303190	320700	336480	324090	0	716050	306790	302130	317840	656450	285890	0	0	0	0	353360	425920	0	389150			15281	42707	TRUE
MGYG000003697_00160	1	1	21	4.95305e-05	5866000	394960	237310	281210	247720	310730	278330	321100	327640	306570	269220	289070	256890	303340	237940	286360	238200	303900	208350	281600	223350	262240			15282	44107	TRUE
MGYG000001328_00370	2	1	31	4.88792e-07	5866000	214450	371930	382690	393220	352180	149510	533930	381170	312960	263540	409470	0	383540	180810	0	211510	330800	371310	155720	289000	178230			15283	36578;42109	false;true
MGYG000003681_00346	2	2	38	8.51943e-07	5865800	240300	286660	279240	304060	301820	272700	310770	315300	313800	339840	227640	357380	199150	280380	338850	305380	230930	275650	278440	318150	89416			15284	3571;8443	true;true
MGYG000002371_00063	1	1	14	0.000131966	5861400	393790	0	471480	519990	0	0	0	0	0	529210	468600	488290	0	432640	290450	291940	384930	207490	476020	476250	430370			15285	39356	TRUE
MGYG000002549_02163	1	1	21	0.000122291	5857600	251890	246570	282240	259790	274110	287930	274970	289620	258540	473690	289320	242720	259310	254880	288340	292870	256760	265480	283330	266660	258600			15286	47270	TRUE
MGYG000000273_00835	1	1	1	3.64403e-05	5857500	0	0	0	0	0	0	0	0	0	0	5857500	0	0	0	0	0	0	0	0	0	0			15287	580	TRUE
MGYG000002993_02218	2	1	42	7.53445e-09	5845200	303810	309100	283800	255240	268690	245610	283090	291580	264340	248400	288120	267350	269500	268790	264100	251470	298310	309110	334940	254150	285700			15288	4038;4140	true;false
MGYG000003696_00002	1	1	21	2.80598e-05	5839700	201830	438720	411270	245640	251380	297860	245260	228940	263990	282010	260770	206660	260960	298800	265600	281350	292250	311530	276580	254610	263680			15289	7865	TRUE
MGYG000001391_02183	2	1	24	3.88273e-07	5839000	0	234380	219910	273670	220310	227840	544640	311510	156210	271560	257820	194090	176920	194390	272570	187580	302270	272430	532480	499470	488940			15290	26376;31842	true;false
MGYG000002882_00397	2	1	39	1.31283e-08	5838600	146020	280100	240190	334290	306940	335580	315720	257310	247980	360170	255930	317160	276520	413820	151850	360930	132570	311090	223280	251770	319330			15291	8088;32203	false;true
MGYG000004891_02883	1	1	21	2.62835e-05	5836700	299540	330770	243630	256880	254260	278970	239410	266040	293880	358510	340970	265010	299930	368680	229530	211410	273800	213960	255660	302200	253650			15292	18055	TRUE
MGYG000001346_00166	1	1	20	7.72044e-06	5836500	0	410500	205690	326000	299860	328570	268950	224430	148080	355170	305820	282430	339640	287920	198030	221300	491480	307550	299240	212160	323660			15293	4954	TRUE
MGYG000000032_04913	1	1	16	0.000726999	5835300	277210	257520	301150	397300	372120	393930	555550	0	0	363170	398960	0	360330	431590	363640	0	337500	351970	358150	0	315240			15294	43030	TRUE
MGYG000001338_03055	1	1	12	0.000275615	5832500	0	343460	0	0	489720	0	0	494530	418900	459680	466950	633350	541810	417930	556370	0	466130	0	0	0	543680			15295	5269	TRUE
MGYG000002549_02180	2	2	35	3.55585e-08	5828800	370340	335180	343480	270570	284070	62010	354730	364260	378510	345180	350980	59604	369000	324910	279290	57944	274800	286470	326800	56963	333740			15296	9004;46372	true;true
MGYG000002438_01828	2	1	27	8.32315e-08	5824600	154430	149980	695890	91870	140420	520130	600010	117690	583160	528360	633920	532080	114730	137610	159220	112730	0	126530	165480	164270	96125			15297	43053;47217	false;true
MGYG000002549_02848	1	1	15	0.00043751	5823100	0	428850	0	306600	0	0	0	423220	439780	329310	459480	418490	281470	0	355540	416710	379960	362040	509610	381080	330960			15298	47180	TRUE
MGYG000002438_02560	2	1	15	5.53446e-07	5820500	0	508170	464040	393460	415290	322670	364660	0	0	421970	503730	434940	0	0	302140	0	314610	522270	0	424750	427840			15299	23768;34936	true;false
MGYG000002506_01317	1	1	14	0.00132044	5820000	689280	0	587770	368960	398850	0	459990	180990	284220	513090	342810	421710	396150	0	0	0	0	329570	313960	532690	0			15300	3472	TRUE
MGYG000000258_00026	1	1	16	0.00133591	5816500	300390	374850	0	490030	0	219550	339430	440530	260620	0	0	306280	430800	238950	314550	352050	412340	386210	546100	403820	0			15301	38449	TRUE
MGYG000000258_01015	1	1	21	5.02082e-05	5816500	210580	252510	304540	313960	283240	295490	304620	308070	304010	280150	300870	209130	246790	288640	208720	297460	295960	279760	270900	297090	263970			15302	16308	TRUE
MGYG000001376_00162	1	1	18	0.000423719	5815500	281680	277700	339050	256220	308040	299150	397620	285670	270090	345180	382500	280220	319760	376470	316500	327590	0	0	386170	0	365930			15303	38424	TRUE
MGYG000002438_00365	1	1	13	0.00408192	5814300	305340	355250	501850	313590	0	0	0	265180	364810	0	397570	441080	0	476510	0	0	1205500	0	366990	309180	511470			15304	22521	TRUE
MGYG000000243_02085	1	1	20	0.00789783	5813500	308770	297920	305410	262810	279020	257590	245980	232520	310390	272110	213040	475010	311110	265720	259220	294810	0	300030	225440	366900	329680			15305	36171	TRUE
MGYG000000123_02014	2	1	31	1.90074e-07	5805300	434430	357260	253550	0	320160	455330	387480	0	121050	0	379480	381420	282910	435270	429670	327430	374590	369750	344340	0	151170			15306	22887;25627	false;true
MGYG000003696_00693	1	1	16	0.000181833	5798000	323150	337360	488130	0	295170	0	388950	508580	344190	347830	313950	291980	310300	315620	339750	321700	0	556000	315320	0	0			15307	1823	TRUE
MGYG000002396_01938	2	2	29	1.06052e-06	5795600	391840	571780	144850	575160	368970	188420	174040	0	349630	434520	203010	389660	96113	103170	95376	502760	129000	157870	127600	412210	379670			15308	6801;46105	true;true
MGYG000002993_01063	1	1	21	0.000557389	5780200	355350	226620	281860	228570	260760	312140	222660	244250	290850	277550	323960	256730	267270	280820	222330	286330	204410	321870	321950	385740	208150			15309	13864	TRUE
MGYG000004111_00849	1	1	21	0.000378617	5773800	243960	316300	265570	299830	278350	294870	273590	229120	294430	296990	278570	237120	268050	268300	242500	257630	267540	335100	280020	268250	277700			15310	38683	TRUE
MGYG000000251_02504	1	1	21	2.28995e-06	5769200	315190	273430	267220	288470	255490	238040	331820	264420	261010	273250	265060	283690	273060	266450	295020	250610	274900	261400	274150	268320	288250			15311	28028	TRUE
MGYG000002549_02724	1	1	19	0.000224722	5758000	274820	317040	332520	285740	259830	306450	306030	367240	225700	402790	281490	243080	389570	269560	341710	287830	0	285780	294220	0	286560			15312	14394	TRUE
MGYG000002549_02470	1	1	20	0.00010282	5756900	254310	264360	422880	206480	232180	284300	198720	360450	0	195350	366870	372000	198860	318880	411620	336180	205630	294160	302850	326600	204250			15313	47883	TRUE
MGYG000001461_02581	1	1	15	6.74617e-05	5756300	0	0	393800	375190	378490	360890	0	351820	0	0	338210	362220	378190	384830	357040	419980	380500	435940	445200	394050	0			15314	13887	TRUE
MGYG000003697_02415	1	1	17	0.000342814	5756100	373570	325970	368770	368060	308730	350540	0	360250	296780	329590	0	289210	356150	338920	274130	0	0	362690	328220	385030	339530			15315	6872	TRUE
MGYG000001345_01365	2	2	41	5.8178e-06	5752300	305900	326490	326930	234700	287950	298360	291040	244670	282010	318780	245450	52026	358930	241200	285700	293810	248790	245920	312040	276000	275570			15316	1558;38201	true;true
MGYG000002438_00774	1	1	19	0.00030935	5744800	278160	257010	313150	300990	267260	291930	287440	432310	246520	299240	414460	230700	0	323500	269210	276230	318730	319610	255120	0	363240			15317	10838	TRUE
MGYG000002293_02935	1	1	18	0.000127329	5744700	0	386100	341750	363350	289730	362800	434300	348500	323640	329250	315750	0	183480	279700	145870	346220	0	279560	292230	461320	261180			15318	29684	TRUE
MGYG000003022_01163	1	1	19	7.2829e-05	5743300	0	300120	358180	348990	344420	236150	280710	230980	462900	423700	241210	114440	349930	128910	272470	235190	346300	337160	366370	365180	0			15319	20665	TRUE
MGYG000003697_01460	1	1	21	3.64057e-05	5739500	218840	304410	315080	243890	339230	263240	253320	268760	231570	385090	294420	164110	268250	291450	166520	282300	277270	272540	274520	374510	250160			15320	21482	TRUE
MGYG000000271_03395	1	1	10	0.00011079	5735700	0	0	310860	481190	377330	0	0	571390	0	454720	685880	425260	0	0	548260	551680	0	0	1329100	0	0			15321	21501	TRUE
MGYG000000242_02870	1	1	8	0.000340895	5730600	0	0	0	740510	0	0	687630	637180	806250	750880	756330	0	0	0	0	0	0	0	0	687090	664720			15322	46768	TRUE
MGYG000004276_01822	1	1	20	8.27047e-05	5726800	294100	304360	276310	289580	267660	300790	292820	316970	273360	336020	263920	288030	234260	319940	301580	241010	281980	299410	267780	0	276930			15323	2444	TRUE
MGYG000003697_01833	1	1	20	5.90645e-06	5724500	344190	352420	250490	160290	236840	234310	270130	326100	311580	332570	302010	295670	299450	220100	0	195310	375670	321600	214000	350350	331430			15324	28922	TRUE
MGYG000002287_02385	1	1	19	0.000592273	5723800	278380	355940	311490	266930	266320	304430	387130	300170	220310	332990	311680	292680	250210	294730	249420	301920	309830	0	0	326370	362930			15325	27247	TRUE
MGYG000001300_02029	1	1	21	0.000412047	5716700	274170	251590	247240	251280	264030	254990	276760	277140	245300	254450	285620	302270	234540	322510	283510	330200	282850	246410	266470	291290	274050			15326	2039	TRUE
MGYG000000271_01520	1	1	13	0.00203441	5714200	402320	398250	402930	0	467720	0	456320	524400	492050	439480	508480	427830	0	0	0	386470	461730	0	0	346180	0			15327	27381	TRUE
MGYG000000271_02097	1	1	21	7.43313e-06	5713300	275320	268260	265920	253000	271770	270550	264630	262430	282990	252770	276150	292330	280060	259630	271990	289390	255000	266640	273600	304140	276750			15328	34003	TRUE
MGYG000001313_00380	2	1	33	7.98206e-08	5709300	338620	312490	326740	441330	0	26151	389700	251360	284300	353640	20127	396160	0	226740	417690	468070	296550	445700	368750	28347	316850			15329	15269;36994	false;true
MGYG000001345_00801	2	1	34	2.19483e-08	5702100	577790	350960	53200	325800	353790	59857	309650	305160	348160	76082	124220	81578	450340	81322	420570	464770	496100	103210	81888	355970	281670			15330	6127;41471	true;false
MGYG000001328_03118	1	1	21	2.59566e-05	5701500	239700	273900	287190	282800	229590	320530	241690	288460	295540	289320	243010	200500	283450	301920	283540	311060	248480	271680	230250	278450	300490			15331	42884	TRUE
MGYG000000074_01940	1	1	20	0.000415769	5701100	196730	250360	280160	0	281980	272210	304400	473310	284480	303230	281340	283910	321270	327100	314770	238690	248330	260420	265360	303820	209260			15332	13394	TRUE
MGYG000000032_05006	2	1	25	7.52903e-06	5701100	151200	153580	167740	163760	163350	151000	158350	173600	166420	151450	163960	146960	768960	674240	747040	171060	771940	168140	160950	154830	172570			15333	13045;31731	false;true
MGYG000002470_01004	2	1	26	1.86526e-11	5694200	187930	167260	399130	874680	358030	179260	835160	182470	193260	169730	164240	445420	164040	163000	186240	193960	162540	166590	175840	164210	161210			15334	3285;6364	true;false
MGYG000002545_00620	1	1	21	5.63006e-05	5693400	197410	274930	273300	266570	331170	247300	251530	245090	266840	265130	202040	319460	272720	307290	271170	283290	253380	271700	322310	317740	253080			15335	43374	TRUE
MGYG000003697_01779	1	1	15	1.06024e-06	5687600	0	0	375030	394170	374650	406540	388600	385640	386720	0	370020	351720	371710	343200	0	375150	0	381470	0	395160	387850			15336	19665	TRUE
MGYG000000271_01737	1	1	5	0.000847869	5683000	0	0	878020	0	0	0	0	0	0	0	0	0	0	0	1305500	1349500	0	1166400	0	0	983610			15337	39787	TRUE
MGYG000003696_01678	1	1	19	0.00295984	5679600	301900	381640	236770	218440	344400	414690	280770	184300	0	254190	0	383200	300190	349570	297230	282350	258180	162600	353030	337270	338890			15338	38016	TRUE
MGYG000000196_00922	1	1	21	1.07585e-05	5678700	280780	265320	267150	261650	215760	270290	227850	295340	244270	270060	309050	226970	293590	236930	251660	407560	299210	222470	232840	260670	339320			15339	30351	TRUE
MGYG000002506_01160	1	1	20	0.00050486	5678300	308540	354090	225950	237510	304550	393970	0	211590	355380	321760	313160	188480	291370	212880	291540	189570	305970	340880	267550	394390	169190			15340	45159	TRUE
MGYG000002549_00141	1	1	21	5.76685e-05	5669500	230710	280790	297590	218130	292580	227650	222920	299620	307290	246920	231530	312270	259290	296800	292430	260120	310140	241060	277370	281000	283310			15341	4290	TRUE
MGYG000000243_00043	1	1	20	2.46471e-05	5666300	275070	253990	329160	262670	299660	258000	262630	264200	281810	291970	296720	282490	293950	371380	297150	0	273820	257390	294790	225990	293450			15342	15150	TRUE
MGYG000000196_00847	3	1	61	1.88014e-11	5663200	302980	72303	320740	308040	337020	331870	308210	301340	280440	279520	265110	224270	265540	362520	265510	224110	283380	275040	321100	272350	61783			15343	8487;30143;48185	false;true;false
MGYG000002506_01235	1	1	11	0.000398322	5656400	540770	310660	0	0	556130	322870	390640	0	564880	753490	723480	779690	0	0	0	379770	0	0	0	0	334040			15344	3882	TRUE
MGYG000000144_01538	1	1	17	0.000759814	5649800	348960	397510	333430	330040	268920	388510	284390	353510	336760	301590	264930	0	380350	0	260590	311640	433980	0	0	284950	369720			15345	37357	TRUE
MGYG000000031_02136	1	1	12	0.000735782	5647700	0	0	0	510590	396880	407470	652630	541130	351100	0	535930	0	472880	365650	0	523550	0	492280	397640	0	0			15346	2532	TRUE
MGYG000002143_01451	2	1	37	5.79362e-09	5644000	353530	82768	320390	320450	314940	297530	329150	330200	277000	293200	365580	321150	341290	294810	97866	86320	364230	361790	321420	84158	86277			15347	8377;23881	false;true
MGYG000002521_02046	1	1	16	0.00130594	5637700	303160	327050	502640	0	313490	480290	335810	299150	301680	383480	347690	285990	465230	314930	0	0	326490	0	325760	0	324930			15348	2563	TRUE
MGYG000000196_00869	1	1	20	0.000107105	5634400	270710	214750	269380	301860	248080	229800	270600	381270	0	238140	259410	273780	309880	313630	242210	250750	366450	304000	302000	286190	301500			15349	26096	TRUE
MGYG000002549_01307	1	1	11	3.46113e-05	5632800	200430	0	0	0	905000	663350	0	484820	0	531600	197050	588220	454620	0	0	809640	0	0	718140	0	79908			15350	35435	TRUE
MGYG000001346_03032	1	1	21	2.41913e-05	5631000	233080	349680	315590	337620	256730	272110	349220	299050	233660	275660	261310	233510	248010	297900	261450	180190	254330	315910	238400	160950	256670			15351	321	TRUE
MGYG000002057_01618	1	1	21	4.19307e-05	5630400	190280	301510	304280	241300	252810	212670	268320	290100	340770	255440	251810	191470	348870	283490	220630	281540	265500	187310	332150	265380	344730			15352	37003	TRUE
MGYG000000208_00743	2	1	33	1.00511e-07	5629400	225090	372330	364030	279080	204810	273590	195080	326840	344380	316800	206160	235840	250500	206770	306280	192350	237140	323750	195930	302860	269770			15353	10592;15420	true;false
MGYG000000044_03086	2	1	25	1.70912e-07	5628900	234480	225590	277670	282160	422620	286340	176420	305140	417070	280780	258050	256340	237310	248640	203750	254320	247540	244600	350600	216190	203240			15354	2662;7046	false;true
MGYG000001302.1_02203	1	1	2	3.31324e-07	5628600	0	0	0	0	0	2750900	0	0	0	0	0	2877700	0	0	0	0	0	0	0	0	0			15355	31158	TRUE
MGYG000003697_02173	2	2	40	5.3825e-09	5624300	310630	285410	291190	88615	100160	285590	253210	299060	260440	336750	309560	317100	312240	269680	300160	257060	267150	278300	258840	272270	270850			15356	19977;46319	true;true
MGYG000003697_00517	2	1	24	9.06998e-07	5623000	215130	169680	274830	220250	210340	527460	484220	190900	470710	237530	258940	237410	214830	272680	0	247210	468490	458660	268560	0	195240			15357	33099;46309	true;false
MGYG000000044_01827	1	1	12	0.00868474	5619900	290140	450270	336900	805650	445950	433810	0	0	0	0	0	0	423380	648350	0	0	735890	0	377180	352550	319790			15358	15142	TRUE
MGYG000001302.1_01295	1	1	17	5.81261e-05	5618800	0	433030	221930	259370	0	417830	417310	285420	294290	432550	212520	248600	0	375730	288900	365540	0	367860	183000	418580	396320			15359	27322	TRUE
MGYG000002549_02216	2	2	38	3.70094e-07	5617900	246880	384030	262090	153270	369890	282580	326770	369970	305950	296170	274460	297390	306170	319750	237930	235720	103830	141280	265390	137000	301380			15360	21367;29050	true;true
MGYG000002517_00430	1	1	12	0.000491577	5614600	478660	499410	511010	0	0	0	457150	387380	0	0	467280	478440	437540	0	465690	527580	0	0	377590	526820	0			15361	33304	TRUE
MGYG000001007_00456	2	1	31	4.92736e-07	5612200	485480	41431	686590	43559	39231	547270	39998	40634	384700	566950	51141	548380	435010	45474	472470	48646	36480	38526	47787	591230	421190			15362	16961;21028	true;false
MGYG000002492_00088	1	1	21	6.41189e-06	5608900	237330	197690	252880	222120	231200	300360	394310	228920	243130	316050	262260	391680	297960	253790	322840	251100	219150	300960	208290	264310	212580			15363	47584	TRUE
MGYG000004019_00509	2	1	15	3.05158e-06	5605500	112240	0	0	0	74430	88291	0	88520	0	0	83993	79403	2447700	2260300	0	77077	59879	61359	0	72432	99851			15364	1208;31656	true;false
MGYG000002294_00548	1	1	18	0.000501509	5605400	286960	0	0	336060	317380	257450	334230	293350	375890	250550	298230	355160	0	278070	315040	247230	384690	389270	349930	259840	276050			15365	38601	TRUE
MGYG000000244_01412	1	1	8	2.00097e-05	5605300	0	0	0	0	0	673710	0	748070	653380	0	0	0	0	721580	0	701470	669220	739220	0	698630	0			15366	14792	TRUE
MGYG000000084_00424	1	1	21	5.09969e-06	5600800	269200	267010	249830	270160	272050	287390	263120	269160	271620	278050	268860	253130	268470	268380	252530	261520	264700	274840	262180	264220	264360			15367	14117	TRUE
MGYG000000255_02407	1	1	21	6.62042e-06	5600600	222430	271370	277410	269800	276620	237810	301480	273130	256930	322970	290620	245210	295990	259900	244300	236520	283450	245250	254530	279410	255490			15368	41866	TRUE
MGYG000000029_00353	1	1	12	1.13554e-05	5596900	397620	0	490960	355710	470470	392700	0	0	506120	519500	470070	0	536050	456420	472390	0	0	0	0	0	528940			15369	16354	TRUE
MGYG000000044_00531	1	1	17	0.000682108	5594300	324520	340550	323320	301890	357050	315940	376650	320990	0	0	300280	0	340000	299790	319270	320620	369390	370160	351760	262160	0			15370	28293	TRUE
MGYG000002506_01475	1	1	21	1.19277e-06	5591300	273800	254450	256980	295800	285950	282680	274530	263850	242050	281430	239900	249720	281320	300240	222250	251930	199570	279530	279010	279950	296350			15371	16635	TRUE
MGYG000000196_03541	2	1	14	1.2284e-07	5588100	718100	0	289770	184210	0	0	696070	273430	0	707590	293980	0	484420	821210	589150	409580	0	0	0	120570	0			15372	24918;38553	true;false
MGYG000002508_00847	1	1	13	0.000533512	5586700	783850	637280	565730	350980	324360	0	0	0	216580	395300	332790	347600	320500	349600	0	0	326960	635160	0	0	0			15373	8264	TRUE
MGYG000002545_01952	1	1	21	0.00174418	5584400	277550	221160	293930	237540	229420	289450	242930	250810	275180	278520	274450	306880	242620	286380	247960	308760	242830	245400	318950	268270	245390			15374	22431	TRUE
MGYG000002549_03154	1	1	21	0.000201083	5583900	320450	359960	300310	281940	234100	361690	235470	262070	297940	261070	258180	254420	227010	292470	257320	205960	221470	205930	253260	236650	256240			15375	17881	TRUE
MGYG000001337_03500	1	1	21	0.000253772	5583600	281570	265020	227740	288600	253610	351290	251900	369330	267620	274960	295600	204730	189910	242800	191130	280760	315440	272510	259450	267090	232550			15376	33243	TRUE
MGYG000002126_02029	3	2	28	7.63084e-14	5583100	46503	49287	45533	44510	152370	44920	132660	171780	2044200	49494	54330	162440	51889	164220	38809	48657	2081000	51308	50795	46817	51623			15377	4027;4028;41692	true;true;false
MGYG000000196_01356	2	2	33	9.46521e-09	5580600	140500	348680	416320	352150	335440	258500	333570	292330	153680	425300	134420	405730	338670	278330	199180	178110	0	385330	279420	0	324950			15378	18425;39234	true;true
MGYG000003367_02212	1	1	9	0.000807256	5577400	483200	0	0	0	0	0	709200	301600	683180	893050	0	708930	0	0	0	0	0	456470	629100	0	712710			15379	33865	TRUE
MGYG000004797_02001	1	1	21	2.74794e-06	5561000	245530	292420	248280	271840	278870	261930	256590	257450	256660	253670	253850	279700	279390	249240	274980	271260	258100	263890	281780	269540	256090			15380	40739	TRUE
MGYG000000271_02818	3	3	48	5.20734e-11	5560400	200330	358730	349630	190790	246970	177230	233550	271280	291410	240270	191270	173940	372690	274040	367400	251650	146900	282940	312890	346530	279960			15381	1500;18844;41296	true;true;true
MGYG000001328_03476	1	1	11	0.00182926	5558300	533820	0	0	472270	538680	0	0	526440	528980	0	0	382550	559570	0	474440	0	535880	0	507810	497880	0			15382	7303	TRUE
MGYG000001345_03425	1	1	21	0.000397417	5557000	291020	250100	253200	241580	319950	255690	267180	282400	237450	240050	292240	205930	297900	251350	248040	269520	281390	274270	248350	251060	298410			15383	3178	TRUE
MGYG000000196_00216	1	1	21	5.10333e-06	5555000	241960	244090	286390	250710	254150	259320	250490	280260	295750	267210	297040	239590	263940	272920	254720	291930	256680	266330	261470	261560	258520			15384	26804	TRUE
MGYG000000003_02457	1	1	21	2.58443e-05	5554800	247060	264440	256300	254640	241850	227980	241050	255420	228780	282110	269800	242070	303040	286100	287300	322750	286330	257690	278950	251780	269400			15385	36056	TRUE
MGYG000002143_00712	1	1	9	0.000859537	5551700	0	0	0	780000	0	0	404650	0	675240	0	541940	740740	601050	0	0	419370	0	727590	0	661090	0			15386	35094	TRUE
MGYG000000574_02729	1	1	10	4.81176e-05	5545000	649590	568500	538390	0	0	505480	0	0	0	0	551630	0	0	0	527160	526630	504340	0	589770	0	583560			15387	12349	TRUE
MGYG000002549_00454	1	1	20	0.00589366	5543300	247650	272100	262670	287890	300450	278360	286630	287580	274680	303090	264480	290310	262520	286800	269800	282580	303680	0	262060	239730	280240			15388	18540	TRUE
MGYG000002517_01068	1	1	19	0.000311821	5536800	216300	217540	362390	282890	328680	297010	242220	247450	359660	331470	262910	285750	346310	0	309140	0	293990	316500	286240	308170	242220			15389	11011	TRUE
MGYG000001707_00454	1	1	19	0.0018998	5533800	0	493500	221880	257400	193130	306580	270230	404690	250040	482500	419250	222900	343760	0	320890	228550	269390	176800	170240	293430	208640			15390	33157	TRUE
MGYG000001302.1_01987	1	1	21	0.00076859	5532100	262900	293340	284740	276510	296930	275070	297370	300970	297910	259400	240950	181020	239600	218990	255910	233780	254220	273420	265540	284640	238910			15391	12142	TRUE
MGYG000000196_04793	2	1	37	1.1897e-07	5528000	228020	65758	284260	401080	349640	249650	329160	69476	414520	363370	362840	360600	408770	66563	260310	48379	53790	318210	320860	324640	248080			15392	16934;46720	true;false
MGYG000002517_00510	3	3	35	5.542e-13	5522800	501710	536100	206750	59220	621930	238760	0	415820	111450	217770	617960	0	153450	257710	609230	505140	49784	217990	0	161500	40544			15393	15151;22231;46151	true;true;true
MGYG000003017_00347	1	1	11	0.000860062	5520000	451990	0	356250	0	0	603350	0	581530	0	0	773510	463210	474890	0	570730	0	0	277170	455900	511490	0			15394	37661	TRUE
MGYG000002549_03561	1	1	19	1.19974e-05	5516100	272070	0	324100	298840	290410	291370	290760	0	304440	283930	262420	304680	290900	295820	280810	296020	265920	317990	259280	293310	292990			15395	26073	TRUE
MGYG000003697_03024	2	1	20	6.95224e-08	5515200	766200	277800	120960	586970	771040	0	112810	192730	119350	188580	0	0	167980	722490	733640	193490	0	144750	196700	0	219680			15396	7018;19312	true;false
MGYG000000208_00951	2	2	39	5.59391e-10	5514800	249290	292940	289310	148720	275280	366810	228610	150950	275080	236830	224360	271990	296800	344430	317390	300560	302820	323770	220760	144700	253450			15397	12457;17722	true;true
MGYG000000278_03116	1	1	15	0.000584984	5512200	0	0	555610	0	189980	194940	257510	0	510740	185570	410380	294160	643570	0	454700	0	198400	197730	459810	507780	451310			15398	6768	TRUE
MGYG000001300_00118	1	1	20	0.00116206	5510700	298470	369880	204010	174530	0	284910	213070	312540	296550	193710	358400	190960	344110	267330	344560	197790	397200	330380	278770	273280	180250			15399	8327	TRUE
MGYG000002549_01317	1	1	21	9.41111e-06	5508500	189040	291580	285000	306620	297110	295710	272720	302520	188490	257600	292010	173820	275400	306290	250470	243370	225470	227570	310090	282120	235490			15400	40176	TRUE
MGYG000000245_01789	2	1	23	5.50381e-09	5507400	254320	268680	246540	248170	211610	228730	250290	392030	231780	229780	245830	248000	244140	281570	233950	260800	243180	415240	254290	250190	268280			15401	8697;40825	true;false
MGYG000003363_02501	2	1	33	3.15811e-08	5505700	0	356650	146460	351990	351800	329290	0	349100	109450	265780	294350	403070	307940	301060	411610	307000	238570	335400	0	311200	335020			15402	7813;47587	true;false
MGYG000000041_01442	1	1	8	0.00157142	5502900	755760	0	514290	0	0	0	699670	0	0	0	0	773900	667880	0	0	698520	0	0	711680	681170	0			15403	23963	TRUE
MGYG000003118_01879	2	1	31	6.34552e-08	5502100	293930	408530	37523	40519	354630	41542	332830	331430	41406	362370	300200	403300	304070	258460	417760	433230	361260	423730	31145	0	324270			15404	14534;30496	false;true
MGYG000003697_00105	1	1	16	0.00124079	5497300	435790	0	357790	410150	421530	0	373720	0	320760	276940	317290	292290	339080	278990	321820	320520	301850	0	315760	0	413040			15405	8921	TRUE
MGYG000002438_01460	2	1	24	1.74593e-08	5496900	158080	529040	155180	162770	452470	181390	345290	698290	224290	461430	296700	179770	0	0	422640	107050	139230	0	392040	491300	99924			15406	29721;33222	false;true
MGYG000001097_00031	1	1	4	0.0709856	5490500	0	0	1385300	0	0	1589400	1032800	0	0	0	1483000	0	0	0	0	0	0	0	0	0	0			15407	31305	TRUE
MGYG000003695_00099	1	1	21	4.0039e-06	5490300	291810	209920	247830	311350	225550	292920	247070	253600	216990	261030	260060	253640	264940	234630	295880	254790	249120	317790	246130	271630	283670			15408	36812	TRUE
MGYG000003470_00787	1	1	21	1.0514e-06	5489500	201300	263320	269190	242290	253490	267770	267970	292220	305010	266810	290330	250010	253700	231380	210890	297920	284570	247430	250370	270460	273110			15409	20812	TRUE
MGYG000002545_02590	1	1	15	2.21644e-05	5484400	0	175870	319610	0	337180	377780	328900	345210	364450	0	319300	510470	338330	0	444310	450120	0	329640	0	488860	354330			15410	4310	TRUE
MGYG000001300_01801	1	1	21	0.000251821	5478900	141620	281310	280290	234890	264020	269290	255080	229300	261940	245190	302850	312240	305970	262650	249110	218520	244140	283600	267760	283150	286010			15411	46311	TRUE
MGYG000001489_02043	2	1	30	4.90783e-10	5473700	458920	554590	398180	115340	105250	518130	118490	373020	124150	428360	119110	411440	120270	123530	118390	416740	104890	116790	519100	108640	120340			15412	6321;46019	false;true
MGYG000000074_02641	1	1	9	0.000192383	5469600	0	0	503880	0	0	635820	0	0	768020	634970	0	539920	624060	0	0	0	0	620980	0	707520	434410			15413	18506	TRUE
MGYG000001415_01040	1	1	21	6.62788e-05	5456100	278110	237960	269690	272960	267420	245610	232370	256270	253780	277900	261960	278180	258260	268700	288920	233100	276510	242380	257480	245190	253330			15414	17691	TRUE
MGYG000000074_00155	1	1	20	2.64076e-05	5454300	290970	281160	318440	283050	274880	247560	320260	254380	289760	251210	0	333890	197250	223540	334470	228260	228200	258520	268970	266190	303340			15415	9531	TRUE
MGYG000001302.1_00942	1	1	21	0.00325358	5453000	298030	249320	322270	227920	242370	266400	272500	304340	238890	230350	267180	200720	288160	287630	217800	240040	265780	260010	290800	242940	239620			15416	1696	TRUE
MGYG000001060_01661	2	1	29	8.7245e-07	5451500	184960	172680	201020	185620	193520	236640	230250	324840	217360	188100	197630	374300	177140	279950	330370	195720	385730	187310	447360	383010	357950			15417	1568;46966	true;false
MGYG000000090_01861	1	1	21	3.61429e-05	5447500	311870	252950	242130	251150	270940	266010	259030	274890	246460	256570	270790	287750	289370	283560	219990	249230	236520	246350	259190	221440	251320			15418	30744	TRUE
MGYG000002438_00963	1	1	8	0.00120534	5440100	0	624280	0	636750	807090	0	0	0	776410	0	0	766120	411880	0	0	0	0	0	828690	0	588880			15419	14825	TRUE
MGYG000004158_01219	1	1	21	0.00172643	5438800	261840	224480	219290	218240	354710	214520	220400	221490	241360	225140	263590	200620	234550	220390	348470	397240	263250	385030	232970	257580	233670			15420	25473	TRUE
MGYG000000064_00642	1	1	20	9.03622e-05	5437800	227060	241930	341720	304870	242600	316650	0	346750	307500	304200	268670	278230	181630	289660	305810	192380	333970	181600	209890	240030	322620			15421	34937	TRUE
MGYG000002478_00897	2	2	36	8.21149e-09	5437000	263450	211150	149550	336270	358180	313020	262620	294980	288200	242360	271050	276920	224130	306880	160170	269690	316290	153560	146590	286190	305730			15422	11566;18174	true;true
MGYG000000258_00077	2	1	41	4.33474e-09	5428500	253610	291080	302480	271870	318160	282250	289690	205360	247290	275840	228640	258810	251990	231700	269590	242210	285190	305480	237330	42432	337540			15423	5815;33504	false;true
MGYG000002549_00864	1	1	17	0.000222834	5425700	0	296130	303430	509570	317030	338840	0	334530	315830	226550	231410	263040	341930	354750	0	282620	230930	0	363280	364290	351540			15424	9919	TRUE
MGYG000003696_01638	1	1	21	0.000598298	5414800	176670	261200	247070	305930	259640	260460	273660	307320	262260	237850	268750	119820	329530	301630	238510	291590	221970	210490	266680	299870	273900			15425	13992	TRUE
MGYG000001391_01935	2	1	14	1.20068e-07	5412400	0	260760	0	1783600	199310	0	1421600	194940	0	186930	220470	0	279240	208400	181990	0	0	0	0	244150	231030			15426	6027;25338	false;true
MGYG000000179_02946	2	1	42	1.05447e-10	5410500	76384	462160	263090	426340	257610	517000	449500	218600	188190	88292	83101	168040	225770	238840	70986	102120	253450	352930	224650	497990	245500			15427	6757;8528	true;false
MGYG000004626_01036	1	1	19	0.000479193	5410300	0	302450	418500	292030	295750	371720	386580	287900	314270	200820	240430	176740	382780	204250	243200	219840	0	297780	122380	337340	315540			15428	24266	TRUE
MGYG000002549_01360	1	1	21	6.7939e-05	5409600	224980	311110	251210	303560	218700	299840	235380	160860	304080	211720	277990	280170	239700	252160	255730	238170	177730	250110	350550	295980	269880			15429	14348	TRUE
MGYG000003686_02624	2	1	42	3.55498e-12	5407700	215740	252300	264630	274570	267270	285750	255570	278830	281150	260830	257230	234690	258930	246900	228000	261200	214480	263600	265440	265640	274930			15430	4140;16141	false;true
MGYG000000084_01392	2	1	33	1.20983e-07	5403600	271840	337670	37523	277520	328360	41542	341230	285010	41406	267360	244960	361330	265720	290930	381120	324050	344350	381270	31145	322670	226640			15431	14534;40029	false;true
MGYG000000179_02239	1	1	21	0.000156268	5398700	243000	261480	244690	235290	272180	236920	302870	236740	255610	263050	246550	271750	302310	245350	331800	271020	233940	256710	261300	237520	188580			15432	32186	TRUE
MGYG000000196_00848	2	1	37	4.87528e-06	5398300	147310	319320	263700	315180	282750	305560	108920	286770	148470	261420	278560	316980	280660	267680	360020	285610	137760	283260	151630	287580	309210			15433	21489;47587	true;false
MGYG000004207_01633	1	1	17	1.64863e-05	5396000	351020	313390	212340	212350	0	313800	342450	0	361130	260580	309070	0	358940	430900	0	218620	459370	259390	338550	381110	273020			15434	33874	TRUE
MGYG000002396_00532	2	1	29	2.65815e-07	5395400	494590	185370	305010	166740	204910	204070	181880	410450	201440	176200	173040	153940	172960	304170	533690	226120	178630	247310	389040	156630	329200			15435	7335;45897	true;false
MGYG000000273_01461	1	1	15	2.3205e-05	5391700	439100	0	520630	382440	351640	299970	418420	0	358230	322300	456930	257230	0	0	402070	0	159100	0	206820	424890	391890			15436	31472	TRUE
MGYG000003697_02250	1	1	19	0.000177806	5391600	0	287460	331950	365470	275600	285650	0	300320	319120	329650	277480	275540	329910	334970	227450	249520	287020	177980	213390	359970	163150			15437	33050	TRUE
MGYG000000223_03029	1	1	21	0.00038701	5387700	229850	284630	264830	260110	246020	297960	242890	290120	224930	226020	214890	275040	218520	235480	278960	266350	254130	277260	249530	320320	229840			15438	26895	TRUE
MGYG000000045_02228	1	1	16	3.90371e-05	5387600	0	220470	260710	223760	0	0	520080	265710	230900	259140	332340	0	440030	440640	198010	183750	294650	411610	543780	0	562070			15439	25889	TRUE
MGYG000002506_02042	1	1	20	8.24221e-05	5386700	0	289810	294610	284850	285720	277240	297570	311910	245850	285970	272390	249280	252790	264290	244170	210120	236920	225630	313450	264140	280020			15440	34830	TRUE
MGYG000004769_01824	1	1	21	7.13159e-06	5381200	240940	236520	257400	234180	254710	232410	262430	277080	295100	280720	232040	292260	262630	256000	259160	221660	236580	246650	278280	254710	269740			15441	9985	TRUE
MGYG000004824_01881	1	1	15	0.000277985	5380700	437990	0	0	0	416800	385380	0	364410	225980	353120	368530	236140	0	271660	466280	417580	281330	0	353310	487500	314710			15442	27645	TRUE
MGYG000003697_01033	1	1	11	0.0010416	5377700	0	0	0	457900	608570	431730	699140	0	0	412470	663900	0	290200	0	475680	0	0	0	472420	270620	595090			15443	19405	TRUE
MGYG000001300_00036	1	1	21	0.000890045	5376400	262890	276080	234870	259120	257430	252680	290220	247350	259730	257710	249500	234190	268250	322000	244130	212400	209860	269750	233590	280700	253980			15444	28398	TRUE
MGYG000000013_02153	1	1	20	3.01581e-05	5372100	316200	226860	294100	278380	250400	228440	296720	254460	229150	225680	246420	292450	287270	260700	254540	268630	325030	316430	0	262480	257750			15445	40903	TRUE
MGYG000001346_03217	2	1	32	4.53248e-07	5370500	152350	370270	151550	409360	329920	167550	118880	151830	136620	371680	422230	402320	146530	317950	102710	378560	120770	307410	365350	308770	137850			15446	35137;41370	false;true
MGYG000002715_01444	1	1	19	0.000486368	5369400	96054	339150	258020	309040	0	323020	360900	323660	255360	297700	248820	241510	228980	260880	218480	348860	291230	402660	262410	0	302660			15447	3315	TRUE
MGYG000003697_00313	1	1	11	0.000225516	5366500	390450	0	392320	546390	0	0	539090	0	668790	365660	630940	577790	730450	0	0	266780	0	0	0	0	257860			15448	19290	TRUE
MGYG000001489_02675	3	1	22	8.53689e-09	5363100	351520	380200	502590	239320	329050	0	346330	330470	0	390040	520940	421350	0	197920	602140	0	209250	83447	346230	112360	0			15449	13243;25052;42425	false;true;false
MGYG000003696_01131	1	1	21	0.000158221	5362900	204900	315480	306070	255200	278810	236920	257380	270930	302520	224890	235280	235540	153290	216220	256500	258850	288480	282640	271320	252870	258830			15450	26801	TRUE
MGYG000002143_01789	2	1	26	1.53577e-06	5360400	187690	218580	208800	207440	177670	468400	191810	193340	512290	409600	171290	174840	434530	185860	468010	182110	225490	155880	186960	192350	207470			15451	9602;31100	true;false
MGYG000001338_03155	2	1	25	1.56658e-10	5360200	158760	758940	132950	150700	151480	138050	622310	146710	156240	82176	144530	155510	932620	156510	134770	566190	171070	153770	142930	151300	152690			15452	13584;19916	false;true
MGYG000001328_03455	1	1	21	0.000270087	5359700	314300	258760	314650	359210	226300	265320	257960	278680	213850	205200	179220	249500	231660	388010	193330	221110	139070	278320	264790	146230	374220			15453	1316	TRUE
MGYG000001337_03239	1	1	17	4.73222e-05	5358500	302500	355670	328660	0	382170	366940	0	276640	0	366440	255430	310240	286810	307870	361380	303020	264670	282250	0	324770	283060			15454	35110	TRUE
MGYG000001151_00669	2	1	37	2.3664e-08	5353100	302110	258950	254420	335700	304070	211230	292830	269340	214740	252820	199810	315730	217780	192750	260040	287260	226360	270690	250150	209930	226380			15455	3740;14534	true;false
MGYG000002517_02933	2	2	31	5.58043e-10	5353100	364020	107340	93683	83930	66286	74360	79237	59431	59163	63723	346270	334160	495320	487740	317820	495040	55386	384630	72135	642320	671080			15456	3601;29063	true;true
MGYG000003192_01060	1	1	21	5.75671e-05	5353100	262750	255610	251080	226530	226570	234430	252510	246320	265640	250180	308160	216720	248750	288800	242830	253350	229530	235800	293770	262890	300850			15457	43791	TRUE
MGYG000003697_03093	1	1	13	0.0227629	5343100	314410	0	0	0	375700	344680	350000	460000	0	262710	341680	348450	0	358420	717070	0	266610	404450	798930	0	0			15458	20267	TRUE
MGYG000000236_04056	1	1	18	0.000490859	5342500	0	308190	317820	288860	310550	282120	284680	291820	216030	323300	293210	335770	267470	439140	255970	0	339900	246760	0	295220	245710			15459	33269	TRUE
MGYG000002506_01275	1	1	21	4.03877e-06	5339200	250450	283580	245950	246770	285730	235580	275510	254130	263080	279950	245600	277110	286730	281180	227920	179660	254620	226840	222230	278270	238310			15460	27436	TRUE
MGYG000000211_03651	1	1	21	0.000399478	5334700	232680	230210	248120	260860	244240	265500	262950	220380	268290	266320	286190	224000	298130	253490	208600	246300	280300	254830	262170	280040	241150			15461	14074	TRUE
MGYG000002438_01198	1	1	15	0.000209006	5334600	325100	450930	344500	312720	278150	347590	0	288580	331050	447360	0	532090	0	0	325500	313170	400880	387340	249650	0	0			15462	2180	TRUE
MGYG000003697_02011	1	1	21	0.00015367	5331700	282420	240180	281360	221350	267750	243870	239500	255650	266270	240710	189200	236970	250870	244190	290900	270960	267540	249090	241980	298200	252770			15463	38060	TRUE
MGYG000003367_00013	1	1	17	0.000904803	5329400	297680	0	258730	0	351350	257230	302850	277800	229430	287980	284640	393300	325280	0	252360	396540	383440	373480	328490	0	328790			15464	29451	TRUE
MGYG000000696_01776	1	1	15	3.24528e-07	5329000	0	350810	337860	0	368190	0	343080	390210	0	344760	0	375440	345920	333280	0	320310	384040	364710	360150	349040	361240			15465	42003	TRUE
MGYG000002641_01164	1	1	18	0.000129715	5327900	0	273490	169980	216990	232160	0	256750	287410	418390	274050	405000	167860	198170	323710	0	279210	464650	338660	336170	206070	479180			15466	16615	TRUE
MGYG000001489_01953	1	1	21	0.00139023	5325500	282890	210450	196320	252830	253330	221640	287320	221560	320850	274530	233250	263330	251390	258480	242680	228110	251370	212490	249730	306510	306440			15467	7821	TRUE
MGYG000003696_01206	2	1	23	3.86593e-07	5325400	127510	0	0	118140	163050	179680	133200	199550	161290	176250	144790	123770	458060	471620	91985	728000	794380	489530	204500	560090	0			15468	36443;46967	true;false
MGYG000002143_01672	1	1	21	1.16378e-05	5322700	214220	306420	267840	248650	284200	218840	262610	283970	266460	244560	234280	251180	252220	270930	249080	231690	228720	240970	264250	244970	256640			15469	5342	TRUE
MGYG000002487_00833	1	1	21	6.09498e-05	5322200	198190	307050	261370	267320	259710	250900	297290	280580	283270	224820	301220	168610	270510	263420	173220	191800	287560	275030	250690	262260	247370			15470	39555	TRUE
MGYG000001338_02731	1	1	19	0.00165348	5318700	271660	280220	261880	298510	264500	229100	0	260260	295040	363970	368440	263870	298380	254030	276620	190120	0	210170	360130	208170	363630			15471	44927	TRUE
MGYG000002549_01275	1	1	21	2.23088e-05	5312400	259760	276960	229250	262220	223870	254310	257180	244080	214460	219430	266520	229380	252630	305480	265740	244430	279930	253160	295330	228690	249560			15472	20367	TRUE
MGYG000000099_01598	1	1	15	0.00155737	5308900	368330	440330	405040	399680	485260	373510	241120	184200	0	0	446950	462630	289290	332940	0	0	0	256320	318330	0	304990			15473	45141	TRUE
MGYG000003693_03223	1	1	19	0.00137896	5303800	288070	291930	298520	302720	286970	233310	270810	305640	246320	299810	304290	257050	291120	271350	238330	0	268400	290330	266820	292000	0			15474	23688	TRUE
MGYG000001337_03667	1	1	10	0.00261191	5300500	469650	712850	0	352910	750190	0	658810	0	0	392780	567520	0	0	0	0	0	0	655750	382950	357070	0			15475	8732	TRUE
MGYG000002545_02133	2	2	12	2.37638e-05	5300400	0	229610	406680	0	363140	0	426160	0	0	345890	0	0	281070	0	256980	2196500	0	0	141440	394320	258620			15476	8708;14647	true;true
MGYG000000137_02976	1	1	3	0.00177279	5299700	0	0	0	0	0	0	2182400	0	0	0	0	0	0	0	0	0	0	0	1595400	0	1521900			15477	44225	TRUE
MGYG000002549_04113	2	2	23	1.26925e-06	5299100	412330	308080	609220	156630	194470	376510	204840	147540	336530	124070	0	181350	316520	0	121780	525530	376680	0	264870	476740	165420			15478	5439;29000	true;true
MGYG000000255_00941	1	1	16	0.000270655	5297600	359570	373720	0	194540	315440	0	321900	279720	267340	367300	353650	457270	250200	0	0	334230	426240	329630	365860	301010	0			15479	44980	TRUE
MGYG000000730_00910	1	1	21	1.08532e-05	5296700	239780	251590	256930	274970	491110	212790	265650	239230	195540	232200	224160	207190	265220	232330	213770	249400	211440	193220	232400	208950	398850			15480	6538	TRUE
MGYG000001136_00927	1	1	10	5.24463e-05	5295700	463320	625850	0	0	433800	0	0	0	476680	0	0	532810	511850	621010	0	0	413790	537860	0	0	678780			15481	3467	TRUE
MGYG000002534_02824	1	1	13	4.86795e-06	5295100	0	695370	380520	0	212700	0	350020	332310	679520	302350	211740	126230	704010	0	0	563490	0	0	359480	0	377330			15482	32000	TRUE
MGYG000003694_00660	1	1	19	0.000945732	5294900	0	285440	223660	213800	282090	259350	331940	266420	306980	299990	261010	251530	0	216890	257000	390250	292360	297660	287850	292480	278180			15483	5033	TRUE
MGYG000004276_01814	2	1	26	8.60481e-10	5291500	134200	155130	186090	159180	617310	172940	188870	169760	380440	142230	185950	496540	152900	139070	153930	150980	180590	174330	566770	181690	602560			15484	30881;32629	false;true
MGYG000002438_01431	1	1	21	0.000207291	5291200	268190	244320	256370	242350	162960	242580	258130	224820	343560	239500	193750	326250	232990	297950	217180	208480	259340	255790	219420	323000	274300			15485	17684	TRUE
MGYG000000031_02074	1	1	21	0.000120181	5289000	247730	315820	268350	215830	269950	217640	192500	251800	266520	257820	296210	227900	246360	242350	234120	224130	241170	260510	278470	233390	300460			15486	35574	TRUE
MGYG000002143_01702	1	1	20	0.000176583	5283500	261450	302620	297000	288520	217380	230260	359220	254860	242580	0	279710	268300	250010	302940	291620	205110	292580	194970	288220	202330	253860			15487	29658	TRUE
MGYG000002506_04162	1	1	13	0.014072	5283100	0	1025100	0	623610	392410	278040	0	430750	0	292230	269390	0	257360	270940	582990	0	0	0	281330	312380	266540			15488	25501	TRUE
MGYG000000138_04057	1	1	21	2.31927e-06	5278300	217760	271340	268000	240680	234330	279590	242750	231430	262540	241420	250700	240140	264610	269960	225190	239150	262620	245710	282540	263350	244470			15489	22476	TRUE
MGYG000002287_02320	1	1	8	0.0123788	5278100	0	695630	769200	0	0	0	596100	0	0	0	0	0	666240	0	432470	626700	0	712470	779280	0	0			15490	12915	TRUE
MGYG000002549_03936	1	1	21	0.000132754	5277400	235820	249350	277310	242990	274960	252670	240380	242800	251480	223830	249060	255610	278300	301400	221050	229130	243690	239090	249130	261500	257910			15491	30398	TRUE
MGYG000001300_01554	1	1	21	4.94358e-05	5276200	210510	223480	223540	273290	202630	223830	282980	259800	252580	274530	241180	238720	270500	230810	280200	237770	297390	303730	203140	285890	259700			15492	16136	TRUE
MGYG000000183_03860	3	1	41	1.49587e-10	5275800	19920	165870	443620	347210	394750	419540	409950	164420	136910	144930	125800	164910	143770	400600	453590	216750	355930	137550	208530	21397	399850			15493	16566;24305;35354	false;true;false
MGYG000001338_00068	1	1	10	0.00021161	5275000	0	0	0	0	499000	503030	379060	0	0	0	582530	654930	0	0	0	472590	392650	0	610350	611680	569170			15494	291	TRUE
MGYG000003681_03109	2	2	35	1.26568e-07	5273900	240580	360320	234210	240870	241750	267220	268610	291260	231320	219650	278370	220740	253420	377750	153310	272110	190620	212130	206060	251110	262480			15495	13131;47450	true;true
MGYG000002517_02215	1	1	21	1.03569e-05	5266600	290240	171550	265080	243810	252300	242050	235670	228620	262130	246250	205420	273850	202630	234850	283160	268830	270080	276360	274740	251740	287300			15496	8705	TRUE
MGYG000000271_01509	2	1	28	2.1344e-08	5263700	126640	124790	148130	363350	158050	519840	148960	165520	615640	426510	158950	397800	158860	133080	135110	384030	136150	500370	156120	159540	146300			15497	11550;19439	true;false
MGYG000001338_00762	1	1	5	0.0002854	5261900	0	0	0	0	0	0	818020	0	0	0	0	0	0	0	1179600	0	954140	1153900	1156300	0	0			15498	9875	TRUE
MGYG000000074_02134	2	1	22	2.50974e-08	5260700	565870	0	0	189640	0	0	201700	197830	247270	0	477200	493580	200970	505950	579230	513140	167810	0	197400	511220	211890			15499	6337;46779	false;true
MGYG000002619_01312	1	1	21	0.000488062	5253600	306950	210270	227430	320590	265410	234090	252780	168620	359300	223800	249080	237960	222080	261930	223650	215530	241890	244130	327050	242380	218720			15500	28982	TRUE
MGYG000001643_00872	1	1	18	0.00474008	5253500	225300	282520	0	297970	248530	308350	0	283600	324870	266820	0	283210	288150	268270	346840	263140	390990	311490	284240	296190	282990			15501	25160	TRUE
MGYG000001456.1_00122	1	1	7	0.000564146	5246300	0	0	0	0	729250	0	0	709870	0	745570	0	0	0	0	0	799030	764450	0	754690	743470	0			15502	9427	TRUE
MGYG000000003_02429	1	1	7	0.000687513	5245800	742670	0	601900	0	0	0	0	788070	805610	0	0	0	0	0	0	652020	0	860260	0	0	795280			15503	11446	TRUE
MGYG000002500_03747	1	1	4	0.10683	5243600	0	0	0	0	0	1228000	0	0	1493400	0	0	0	0	1444200	0	0	1077900	0	0	0	0			15504	37029	TRUE
MGYG000001666_00725	3	1	62	1.28014e-12	5241900	250930	243970	94533	124220	163240	225450	287070	274170	218980	231990	412900	282130	299450	271610	232050	441960	285980	305620	276160	90092	229380			15505	13029;29561;34632	true;false;false
MGYG000003697_01389	1	1	21	7.66257e-05	5239400	205380	269600	249210	214760	268160	318760	271400	215310	221500	233810	255120	204890	231000	233570	245460	236140	262820	242360	287420	280150	292630			15506	40390	TRUE
MGYG000002291_02061	2	1	22	3.27622e-08	5238000	275990	234030	391600	281250	234590	243940	242650	232130	236190	227920	234630	266820	247080	225150	260230	250700	231230	218140	234980	224460	244350			15507	12067;34171	false;true
MGYG000002395_00424	1	1	19	0.000867608	5236000	0	304420	214480	231730	405040	340090	269770	212950	217400	339070	303070	0	291880	306420	151660	263220	167740	216230	319650	367640	313570			15508	766	TRUE
MGYG000001346_00400	2	1	39	7.38241e-09	5230000	232230	273900	194870	244120	264830	272660	241320	177840	302890	176230	260250	254740	260880	236820	251370	263590	263960	264850	263060	246030	283590			15509	25036;28465	true;false
MGYG000004003_01066	1	1	17	0.000738478	5228900	0	396400	347980	373090	310490	236760	344220	289540	157740	331710	0	239590	299630	309160	0	0	104920	238160	231110	554830	463550			15510	16747	TRUE
MGYG000001461_03073	2	1	18	6.6326e-07	5227100	330250	162050	295490	318390	507750	344110	267290	253270	210970	343850	0	194820	793190	223910	0	173730	0	0	271180	344540	192320			15511	18316;32292	false;true
MGYG000002540_00876	1	1	19	0.000285731	5226400	175340	294620	284870	263460	278140	351560	250280	249550	245680	285960	0	234760	332650	274940	277000	0	292260	295250	321670	275790	242680			15512	40064	TRUE
MGYG000002293_01599	2	1	32	4.30836e-07	5225100	177780	136570	446430	140700	124340	104490	432560	404310	87920	129580	140940	234810	390100	120970	317820	80283	453370	516360	348440	315350	122000			15513	13155;40866	true;false
MGYG000003696_00779	1	1	21	1.4201e-05	5225000	228620	276640	256190	233710	269650	214540	237520	225410	297640	244150	252420	271190	260680	243990	196360	237210	246880	272770	246070	272580	240750			15514	22550	TRUE
MGYG000002321_01534	1	1	21	7.59401e-06	5221100	202530	253880	252750	255650	276030	226900	256600	259160	209980	252820	258550	235360	270050	258910	225130	230600	246480	273410	271680	255980	248630			15515	20885	TRUE
MGYG000002549_02199	3	3	28	4.76036e-09	5216400	200660	215790	149590	520040	191530	224350	439700	161350	300810	378380	307320	138830	308690	235650	0	0	368810	407680	343450	0	323740			15516	17032;22118;33822	true;true;true
MGYG000002180_00335	1	1	14	0.00056382	5214100	0	530720	350250	277140	439100	0	376260	0	280440	371900	310910	229270	403610	422930	441940	441250	0	0	0	0	338400			15517	39660	TRUE
MGYG000001060_00408	1	1	19	0.00202037	5212300	229260	266820	405430	277920	366600	239810	247390	0	371520	354510	273650	219730	243170	260410	216410	0	225510	234450	311910	228910	238880			15518	36139	TRUE
MGYG000001346_02841	1	1	4	0.00114218	5200800	1197700	0	984730	0	0	0	1015400	2002900	0	0	0	0	0	0	0	0	0	0	0	0	0			15519	23671	TRUE
MGYG000001512_01814	1	1	2	0.000507662	5200100	0	0	0	0	0	0	0	0	0	0	0	0	0	2688900	0	0	2511200	0	0	0	0			15520	48018	TRUE
MGYG000000242_01439	1	1	9	0.00139422	5195000	527350	0	0	0	0	470740	0	0	822870	513080	0	631120	0	453150	518320	0	0	0	805430	0	452940			15521	9522	TRUE
MGYG000000044_00862	1	1	19	0.000550517	5194700	203800	214680	0	229360	287360	357910	257670	0	216080	354850	127430	267980	376010	195180	191540	231320	526290	262050	484520	187340	223360			15522	47769	TRUE
MGYG000003697_00109	1	1	15	0.000338505	5189200	0	356750	0	382260	337860	397710	450790	370880	299860	249080	383580	0	385590	357360	0	265200	0	280370	318360	0	353550			15523	8004	TRUE
MGYG000002218_01695	2	1	26	5.81222e-07	5188800	273360	210730	206250	234600	257070	185690	250490	231160	272490	324000	347960	272390	281260	203660	267220	288270	72678	206630	264530	276130	262200			15524	26503;47923	true;false
MGYG000001300_00507	1	1	2	0.00642142	5184400	0	0	0	0	0	0	0	0	0	0	0	2289000	0	0	0	0	0	0	2895400	0	0			15525	28654	TRUE
MGYG000002517_00933	1	1	21	3.50492e-06	5184300	254320	268680	246540	248170	211610	228730	250290	233130	231780	229780	245830	248000	244140	281570	233950	260800	243180	251070	254290	250190	268280			15526	40825	TRUE
MGYG000000730_01624	1	1	8	0.000199489	5182500	464840	0	0	0	0	656430	0	0	718610	0	0	596090	0	662090	0	0	0	663630	695740	0	725060			15527	20676	TRUE
MGYG000002438_01321	2	1	10	1.43668e-06	5179600	562990	0	559780	333480	0	0	0	0	0	796270	499710	0	0	0	649230	0	462370	693070	0	0	622710			15528	10558;34936	true;false
MGYG000002474_02178	1	1	3	0.00593246	5170000	0	0	0	0	0	0	0	0	0	0	0	0	0	0	1437100	0	1837700	0	0	1895200	0			15529	34156	TRUE
MGYG000002478_01052	1	1	9	0.000185736	5169900	549650	0	0	616790	0	0	0	0	0	545890	0	0	578280	540080	0	586060	554550	606710	0	591850	0			15530	26031	TRUE
MGYG000002517_00890	1	1	19	0.000165072	5164700	281540	270030	269110	272030	0	0	260910	292320	282330	230580	272090	244580	269310	311710	297620	252180	241860	247410	194060	337810	337180			15531	16051	TRUE
MGYG000002395_00996	1	1	17	0.00300218	5163200	260990	323460	297720	323410	245260	0	345230	0	323310	0	0	351940	273650	283490	428980	368130	377520	369550	239430	178390	172730			15532	33915	TRUE
MGYG000001338_02160	1	1	19	0.000218452	5159900	337950	244820	182900	0	0	348310	196500	284550	233250	311430	276090	300010	292410	300180	311050	294240	207100	241000	247640	302600	247910			15533	17876	TRUE
MGYG000002396_01941	1	1	14	5.59166e-05	5158000	0	549560	331180	0	295470	270270	547770	399400	0	0	0	290290	342620	353590	375490	302110	0	0	381350	339480	379410			15534	39042	TRUE
MGYG000001489_02929	2	1	24	2.13593e-08	5157300	183670	245220	224390	252240	244050	214080	388830	235590	224180	231880	227770	339030	243640	240960	195540	240420	190760	209130	341480	250560	233940			15535	14405;27065	false;true
MGYG000000045_02236	1	1	19	7.13963e-07	5153600	250550	268630	342110	255980	262410	0	266070	285530	270140	269940	267750	262730	260890	290450	265870	265330	244090	261960	308350	254840	0			15536	37775	TRUE
MGYG000003697_01355	1	1	21	0.00044733	5151400	199360	277730	231360	263170	276280	303310	247910	247340	226760	236070	232700	237420	180030	238450	249220	233350	237890	240470	239400	295140	258050			15537	7104	TRUE
MGYG000003693_00025	4	1	38	4.5861e-11	5151100	0	226920	128390	179450	143910	289240	175370	777040	217450	183080	153800	149270	169260	303620	226930	254560	1073400	153230	220180	0	126030			15538	18604;23427;28037;31373	false;false;false;true
MGYG000001248_00396	1	1	14	0.000232934	5143300	170080	279540	495540	0	0	0	660050	268360	370020	359900	356790	0	354180	338230	253560	0	0	379930	0	445570	411510			15539	9250	TRUE
MGYG000000171_01498	1	1	21	0.000266795	5141900	258340	251280	179010	282990	229140	356680	250330	189020	295920	232830	227880	257230	266060	217950	277640	222910	277890	248380	221560	200940	197920			15540	32539	TRUE
MGYG000000196_01816	1	1	21	3.41019e-05	5139400	215540	295720	236450	253580	241570	248670	249250	266220	337080	203990	286850	204070	237840	192010	246380	289660	221720	217390	222190	250430	222770			15541	41257	TRUE
MGYG000001338_02562	1	1	19	0.00255451	5135400	119280	128250	211780	511420	294900	0	308820	213170	290790	398370	372550	208480	146780	234530	182360	195180	218730	426630	191180	0	482240			15542	23440	TRUE
MGYG000001315_00649	1	1	3	0.0142278	5130600	0	0	0	1653200	0	0	0	0	0	0	0	0	1802600	1674700	0	0	0	0	0	0	0			15543	33519	TRUE
MGYG000000257_00826	1	1	3	5.83222e-06	5129400	0	0	0	0	0	1622800	0	0	1760000	0	0	0	0	0	1746600	0	0	0	0	0	0			15544	39441	TRUE
MGYG000001346_00256	2	1	22	5.96106e-07	5124300	376000	261030	292240	222460	311720	0	307840	409090	308800	290780	293020	0	294460	260440	279290	72384	274800	286470	310980	0	272480			15545	8953;46372	true;false
MGYG000001060_00037	2	1	32	4.6234e-09	5121800	71471	67764	546610	491060	341870	358300	75368	75486	87029	358710	349900	331640	78637	302780	369810	560310	73154	69258	81164	74910	356630			15546	13071;40603	true;false
MGYG000003937_01691	3	1	44	9.607e-12	5117500	530450	522360	393500	134410	403950	161280	210270	440860	122090	189340	65904	160970	470530	160540	67007	345760	142430	181730	140680	186340	87126			15547	543;41385;46210	false;false;true
MGYG000002143_01402	3	3	47	1.33901e-07	5111200	393170	171150	243820	159810	539540	154960	170980	587170	191120	145470	176650	209420	187550	120040	148640	488180	134860	170440	570300	116680	31272			15548	4606;27434;40827	true;true;true
MGYG000000138_02006	2	1	39	8.06066e-09	5111100	106470	275130	264850	345640	257140	224350	307280	288580	247060	260530	119110	268110	212530	277690	276980	233120	245970	116790	236810	271700	275260			15549	6321;27052	false;true
MGYG000002321_02793	1	1	20	0.000497525	5102500	0	252920	320710	257080	260740	230260	257990	317910	266020	229400	218610	306760	210490	223070	298160	217620	300160	181630	198820	289070	265080			15550	23751	TRUE
MGYG000002478_04310	1	1	19	0.000516331	5097600	247450	253800	318480	300690	184080	212900	238370	419280	239710	283530	266020	209880	266170	0	0	348370	264150	203290	245520	321690	274210			15551	47474	TRUE
MGYG000002143_01159	1	1	11	0.00195205	5093900	312710	313130	408540	0	546420	0	657180	491710	0	485280	0	524940	423470	0	0	445640	0	0	0	484930	0			15552	34001	TRUE
MGYG000000171_01221	1	1	8	0.00113763	5091800	0	421150	0	628620	0	795670	0	0	656710	585660	0	0	681430	639720	0	0	682800	0	0	0	0			15553	2227	TRUE
MGYG000000245_02182	2	1	39	2.26347e-07	5090600	32328	279230	238790	262740	247200	253570	194680	283660	253450	308910	278210	242200	260990	298170	243600	219720	251680	240150	245840	252940	202570			15554	23349;36079	false;true
MGYG000003937_00853	2	1	25	5.82119e-09	5089200	0	732740	139530	717650	129130	161420	161260	423130	123280	141990	223510	128960	334800	146100	150540	184680	117070	447790	0	168350	457240			15555	6920;35078	false;true
MGYG000002396_00485	1	1	7	0.00115057	5088900	634990	0	0	0	0	0	0	1064500	774590	0	0	0	0	0	478390	583320	556150	0	0	0	997000			15556	4271	TRUE
MGYG000000258_01018	1	1	17	0.00141082	5082900	333840	225310	270070	244150	377950	203550	316450	237800	0	500010	0	242820	265890	0	0	282850	378660	401040	298870	206880	296800			15557	255	TRUE
MGYG000001060_00800	1	1	21	4.55857e-06	5082400	227310	277100	284970	259210	230580	221710	262190	283310	207140	215890	286710	218200	274570	260300	192560	233890	216650	272200	261690	228050	168200			15558	37227	TRUE
MGYG000003697_01845	1	1	7	0.000383301	5082100	563540	0	584160	0	742550	728900	0	988820	0	0	0	0	0	0	0	0	0	806560	0	0	667530			15559	47842	TRUE
MGYG000002438_00415	1	1	19	0.00145481	5081200	0	206850	262660	262500	399370	285720	236060	214580	277510	149430	0	174180	273960	297890	246970	318660	259500	395580	278610	293720	247430			15560	40297	TRUE
MGYG000000044_01357	1	1	12	0.000323959	5080800	0	0	396850	373440	433290	0	0	0	485050	404310	0	0	367470	285120	410350	514600	0	0	541180	395660	473520			15561	24014	TRUE
MGYG000002072_02056	2	1	21	1.00581e-07	5075700	167240	175760	96511	0	156190	420300	170690	643700	0	0	132620	144550	444060	688560	180050	0	150290	357770	130900	479420	537070			15562	2735;44873	false;true
MGYG000002478_00527	1	1	17	0.000211742	5075200	264510	252170	226140	321520	304090	319640	274370	334920	304540	433820	0	319050	269320	305250	0	292460	278960	0	0	265230	309200			15563	15108	TRUE
MGYG000000171_02173	1	1	3	9.26549e-06	5071100	0	0	0	0	0	1676900	0	0	0	0	0	0	1710500	0	0	0	1683700	0	0	0	0			15564	1377	TRUE
MGYG000000123_01701	1	1	21	4.0039e-06	5068900	182260	228720	269620	268920	243410	236730	245860	254150	249140	251160	234170	170360	246100	275000	212210	271000	246600	274030	240680	243160	225610			15565	15514	TRUE
MGYG000000271_02662	1	1	10	0.000129113	5067200	0	464030	0	0	349330	0	0	0	0	0	0	635700	392020	0	625890	529480	792520	349760	565260	0	363240			15566	30019	TRUE
MGYG000001354_01170	1	1	17	0.00430605	5066400	313040	212470	0	347960	324940	262310	340690	0	0	306920	230540	344140	292380	0	335490	309130	218660	272060	335190	331750	288740			15567	35988	TRUE
MGYG000002993_01842	2	2	36	9.53641e-09	5063900	228080	175630	191120	363050	331540	238810	274890	266060	236560	264580	239580	263610	190070	181480	295040	264980	180560	240540	229150	173110	235430			15568	17735;21320	true;true
MGYG000002549_01321	1	1	21	0.000330693	5063200	280980	236330	235160	240220	253620	232930	249180	254830	218200	239960	255110	239060	231250	248620	225070	237540	240650	229120	225000	237920	252480			15569	29370	TRUE
MGYG000001315_02513	1	1	17	0.0016702	5059500	246700	325940	0	325750	274910	335800	279570	313190	332930	0	274500	321220	286050	327610	0	268830	311300	296310	275430	263460	0			15570	28765	TRUE
MGYG000000208_02234	1	1	21	7.49175e-05	5059300	180250	278910	255100	261640	221270	249090	245150	247820	271070	246390	243970	210730	269940	222980	220570	299440	257010	217190	201680	263570	195540			15571	12740	TRUE
MGYG000002412_02481	3	1	45	2.18054e-11	5054200	106540	144660	135590	140330	146620	147040	608590	627850	151460	133150	155750	122320	154220	140290	140230	145850	147190	641940	765030	151140	148370			15572	1560;10022;15894	false;true;false
MGYG000002506_04600	1	1	15	0.000511816	5053300	449360	0	0	0	322280	0	344830	234440	310630	363340	301350	0	0	333210	309780	281760	340780	473900	357910	281000	348760			15573	23981	TRUE
MGYG000000196_04559	1	1	20	0.000195567	5051000	236210	211460	253780	232360	300800	0	195930	273460	260540	306680	233940	345310	237920	317640	242750	181410	297900	228690	225340	288970	179890			15574	33239	TRUE
MGYG000001338_00874	1	1	21	5.57199e-05	5049200	151570	414050	344050	152600	186740	448160	413890	111300	136020	153660	162340	367580	159050	398730	162350	136380	392240	121940	125630	396840	114090			15575	43124	TRUE
MGYG000004769_02249	1	1	17	0.00222584	5047800	0	236080	263070	248850	414340	216520	0	296270	207930	242570	263240	350080	441280	409000	204260	176750	433200	0	0	342540	301820			15576	29477	TRUE
MGYG000002506_03069	3	3	37	1.86103e-11	5047300	418860	248460	254200	293380	199680	0	262180	262290	117990	280910	236450	585160	399240	230610	96099	354870	161000	364890	175170	63604	42280			15577	29935;40483;43908	true;true;true
MGYG000000208_01587	2	1	25	6.16472e-07	5046200	600990	151170	487360	71070	0	125620	139180	465550	554390	528370	168770	148120	146460	374300	106600	0	297780	184940	101150	267980	126430			15578	31827;38613	true;false
MGYG000001697_01567	1	1	21	0.00024017	5044200	225460	258470	224160	245110	243910	240240	236680	231570	251410	247680	251950	240370	222320	226040	231870	244500	257700	243310	240130	258170	223180			15579	24947	TRUE
MGYG000002483_02477	3	1	63	0	5043200	264770	224730	261540	225870	223130	275840	201140	254710	257850	250660	257140	220640	246480	245330	233960	215650	199080	250870	258020	235090	240680			15580	27722;40651;40652	true;false;false
MGYG000002438_01260	1	1	21	3.21202e-05	5037000	294450	229170	254590	230370	200300	239290	276710	251200	244820	224480	219320	343440	243000	204550	233700	234470	211280	219920	258090	203390	220500			15581	33056	TRUE
MGYG000000171_01335	1	1	21	9.84111e-05	5027300	231130	241030	261610	240430	211920	257380	259030	227610	218470	207300	253490	230370	266520	252110	216310	202930	229670	285930	246520	251770	235860			15582	20086	TRUE
MGYG000000041_01276	1	1	10	0.00194393	5022300	0	578980	0	0	419910	0	0	547210	457050	644130	535280	396770	582310	469900	0	0	0	0	0	0	390720			15583	22382	TRUE
MGYG000000574_03518	1	1	14	0.000726638	5019900	199840	330450	437080	0	416250	285690	430440	0	0	518460	0	370180	297560	288440	0	451080	0	287540	0	537500	169380			15584	39056	TRUE
MGYG000002396_01563	1	1	20	0.00461183	5010700	212580	211890	232020	215790	232160	284930	0	276360	238100	322970	231360	241470	345510	235250	260340	213700	262090	273060	254050	219500	247620			15585	12798	TRUE
MGYG000002549_01106	1	1	18	6.76605e-05	5003800	235750	129110	330130	221280	204340	309040	210230	370430	390540	308680	178060	184500	0	332940	296240	269680	363810	317160	0	0	351880			15586	15924	TRUE
MGYG000003696_00650	1	1	21	3.25707e-06	4999400	239280	234740	233000	226630	230140	248200	258970	248580	230320	236270	243930	237660	249110	219830	223040	246180	244800	240040	220230	267750	220730			15587	7199	TRUE
MGYG000002517_03016	1	1	9	0.0013096	4998900	0	481170	0	733900	568510	604930	0	0	473050	641120	0	0	0	0	378860	0	0	417400	0	0	699990			15588	41366	TRUE
MGYG000003696_00702	1	1	20	9.35472e-05	4998100	196980	284230	250260	276410	183010	227000	184110	155710	270230	194010	199390	454260	196360	233760	210080	238380	257640	363580	281100	341610	0			15589	42218	TRUE
MGYG000002517_00837	1	1	21	0.000356487	4997700	274090	203230	238920	212690	212550	243500	227430	249730	251210	240900	230600	226490	231630	278050	253120	257250	239390	187150	264440	175310	299960			15590	12719	TRUE
MGYG000002323_03004	2	1	42	2.35503e-10	4997600	178710	257820	281790	276410	222570	226070	269960	234860	249730	257510	255080	210550	247890	248210	184810	170000	227340	262400	232800	259370	243770			15591	33541;45509	true;false
MGYG000000196_03629	1	1	19	2.98002e-05	4986000	253750	194950	148960	140460	269350	230390	341410	280560	349680	307640	364750	175400	372780	276900	278660	272960	336130	0	220770	0	170500			15592	12629	TRUE
MGYG000001338_02875	1	1	18	2.62874e-05	4981300	168740	229420	285740	228870	297130	292010	188100	405140	0	320740	184800	400370	398380	0	245800	203890	390010	198010	306060	238090	0			15593	44216	TRUE
MGYG000000146_01726	2	1	22	1.12304e-07	4980800	696780	245900	275880	276640	215780	284380	220710	226370	229720	294430	165400	198300	161390	221590	150470	144230	191490	218390	152560	233090	177300			15594	19293;44695	false;true
MGYG000000258_00656	1	1	21	0.000271483	4974900	256110	241100	287310	278340	258410	271380	230220	187790	271550	168940	186640	242020	237030	232020	195120	193820	226050	201590	303490	272070	233910			15595	11992	TRUE
MGYG000004082_01066	1	1	18	0.000326271	4973900	0	223750	296500	255640	247650	338850	278790	221880	333830	359240	295100	266890	264440	287980	250210	245790	239210	0	0	342580	225590			15596	12822	TRUE
MGYG000000489_01546	1	1	21	1.38053e-05	4969300	214540	244320	227160	251210	247380	205910	216280	270880	235070	297460	220830	222430	228610	191910	207240	247360	351900	208860	264530	197880	217550			15597	12422	TRUE
MGYG000002072_01116	1	1	21	5.36504e-06	4968200	230760	222290	258190	228310	224400	296330	239290	210900	217810	254050	238000	243060	223970	230170	208890	221960	209680	225130	318180	243030	223830			15598	44994	TRUE
MGYG000000196_04096	1	1	16	0.002759	4968200	324050	304130	315210	0	354510	261310	269900	274110	277310	0	0	0	320100	332120	384180	330030	374130	216700	333520	296840	0			15599	10827	TRUE
MGYG000001494_00368	1	1	21	0.000125525	4966700	204340	392160	243920	206600	212900	215340	374110	235000	253850	376600	212520	195050	222950	216680	210170	224350	185890	192720	185790	206060	199680			15600	30345	TRUE
MGYG000000196_04787	1	1	21	2.47294e-05	4965100	187470	284270	259060	269220	218180	268650	212380	205690	204240	219850	241740	227970	288090	213720	248210	225100	264740	220790	221670	230810	253290			15601	12461	TRUE
MGYG000000258_01175	1	1	21	1.96281e-07	4964700	231820	229660	241210	258940	241130	257140	203910	240450	244750	237210	228130	201470	244370	243820	234970	240480	256560	229960	241470	210350	246920			15602	3703	TRUE
MGYG000000038_01345	2	1	37	1.34903e-09	4961400	315670	281420	56508	289130	282840	56783	333960	257700	211480	236450	296490	328500	319520	59330	270210	321270	246060	62398	384820	56085	294800			15603	13651;26418	false;true
MGYG000000530_00306	1	1	19	0.00232018	4961200	326230	308690	287350	169410	237350	204660	246930	0	382110	289050	328800	304780	307850	167240	223590	244370	180900	223020	308540	0	220310			15604	37967	TRUE
MGYG000004276_01652	1	1	18	0.000607616	4957400	326950	343720	0	284350	152440	241710	191510	351350	338760	351290	331580	247210	398830	0	245460	223040	0	175610	331560	244540	177500			15605	18056	TRUE
MGYG000002549_04229	1	1	20	0.000391268	4953000	0	259950	276730	274520	179700	293630	201640	232520	315390	248230	214810	242370	211930	244280	288240	220440	244550	258720	237940	261670	245750			15606	9194	TRUE
MGYG000002549_03917	1	1	21	5.47457e-05	4951900	240820	224290	277010	262780	173180	168750	239180	209270	215990	229030	235350	215860	256670	210610	257380	212270	251890	234170	260770	404970	171670			15607	28742	TRUE
MGYG000000271_03183	1	1	15	0.000316004	4944000	0	0	235820	324120	463270	214400	337170	515530	270720	268360	301220	295220	0	246530	236610	0	284460	0	0	557020	393570			15608	7963	TRUE
MGYG000002993_01853	1	1	20	0.00138587	4939400	337740	252800	225700	256070	296580	199440	268840	275680	293340	299080	0	233990	162240	281580	247740	210030	199860	250640	152690	233640	261680			15609	47126	TRUE
MGYG000000201_02269	1	1	6	0.000130984	4935000	0	771900	0	0	849330	0	890580	0	0	934830	0	0	0	0	0	692170	796240	0	0	0	0			15610	20965	TRUE
MGYG000002385_00702	2	1	19	2.15069e-08	4931200	0	293520	265900	470080	292870	237970	331730	247300	207930	219210	230630	0	210160	423580	0	222380	253870	245780	179680	400300	198320			15611	1276;20252	false;true
MGYG000002549_01548	1	1	21	4.48193e-05	4931000	201050	225140	181100	262990	249430	261870	196850	243990	323750	212750	282920	213650	203780	237770	211720	224760	238450	234650	244400	239390	240630			15612	30264	TRUE
MGYG000002517_02197	1	1	20	0.000351325	4928800	202400	305970	331630	0	328140	221880	165960	298930	255020	184120	306290	245220	236420	251670	145510	217870	297420	144510	251130	292880	245810			15613	45386	TRUE
MGYG000002287_02371	1	1	17	0.000102196	4925800	281500	0	308010	283620	375880	0	280490	243670	288150	0	237630	220320	0	329420	267590	275230	277580	212760	356840	409840	277240			15614	27043	TRUE
MGYG000004769_02315	1	1	21	3.89434e-07	4925500	256110	237100	255860	221120	216460	230110	205700	221700	266630	214990	205050	198250	292590	182320	217960	303890	182170	235270	258700	289610	233880			15615	43900	TRUE
MGYG000000781_01162	1	1	21	7.336e-05	4924100	229840	231260	228210	221310	223390	228790	241080	227070	241080	241070	235320	234420	222280	254010	235080	249230	246330	238990	248370	206780	240150			15616	7166	TRUE
MGYG000003022_01664	1	1	19	1.17907e-05	4922700	158660	68265	173460	334370	284580	231690	335910	373480	258220	361780	399020	37851	0	297630	219770	315180	175030	279690	0	280620	337540			15617	16029	TRUE
MGYG000002534_05306	2	2	42	4.087e-10	4921700	240750	209660	241890	229550	214090	229940	255730	240710	222770	245750	240530	239650	255410	218790	227340	251910	212000	235620	240550	247270	221840			15618	6864;27419	true;true
MGYG000000099_01613	1	1	21	3.34946e-05	4921200	235980	190350	234240	263730	251500	214480	228080	347830	197650	222110	241740	246250	225400	212570	248170	196750	232090	200900	256800	224850	249740			15619	14556	TRUE
MGYG000000183_01065	1	1	16	0.000456703	4919800	234360	0	344970	267240	397070	0	0	321270	0	280630	220230	0	365300	258820	263670	213470	282470	378890	296490	333440	461450			15620	39487	TRUE
MGYG000002478_02998	1	1	6	0.0548208	4919600	0	0	0	0	0	0	0	0	0	0	801100	489350	0	1088500	0	0	965280	0	0	737960	837320			15621	41524	TRUE
MGYG000003697_00491	1	1	14	0.0025974	4918100	334830	0	511250	220700	315000	0	0	298280	404020	432500	0	520780	0	301760	291860	311680	0	388080	214720	372600	0			15622	36219	TRUE
MGYG000001346_03266	1	1	21	0.000147901	4917000	181230	171370	235850	180650	254480	303480	235360	283940	234490	288570	272140	183540	208520	258090	264810	240180	227520	200510	224690	207910	259680			15623	31555	TRUE
MGYG000002506_03098	1	1	20	9.15247e-05	4917000	225590	259150	289600	252790	282720	337000	237860	315420	184190	186990	300280	230360	272880	0	219380	166130	223050	262130	241010	204080	226370			15624	8911	TRUE
MGYG000001300_01848	1	1	16	0.00148955	4915600	157900	312880	0	0	0	216380	261820	398910	0	361580	393880	322000	248800	231650	371740	431970	319780	183360	241440	0	461550			15625	11144	TRUE
MGYG000001328_01149	1	1	17	0.000993979	4915600	218830	252210	294800	0	350520	322060	273200	339170	208090	0	0	294640	260750	324060	0	228040	326890	321680	275840	310510	314270			15626	1435	TRUE
MGYG000002549_00828	1	1	21	0.000320621	4912300	211620	272300	202940	205090	228680	254070	230520	231380	256380	215360	239010	252780	224020	244320	232690	249490	236110	227980	204120	222610	270840			15627	19620	TRUE
MGYG000002549_04148	1	1	21	3.17985e-05	4910500	206580	228590	137110	135070	224830	299530	263580	142380	337770	225820	305360	322180	325960	339100	253270	220370	252910	118630	295020	114820	161620			15628	17494	TRUE
MGYG000002521_02449	2	1	41	4.01858e-10	4905700	71471	228140	199920	235070	200870	232600	269460	214680	249730	253930	266770	250060	279520	273690	220500	249160	276010	231000	242320	246680	214150			15629	19215;40603	true;false
MGYG000003694_01428	1	1	9	0.0574807	4904600	0	0	0	444920	0	0	0	0	566620	701370	0	513900	444310	599490	0	0	0	536680	0	528910	568400			15630	2418	TRUE
MGYG000000099_03445	1	1	21	0.000146862	4900200	179640	207400	240130	171810	206340	199960	197010	166160	263970	338490	241860	197150	265030	264630	242130	243410	244570	259330	249600	303250	218300			15631	16763	TRUE
MGYG000000217_02466	1	1	15	0.00748283	4896300	0	324670	274540	353560	342580	323470	320570	345410	330360	304250	0	0	385280	0	0	0	321670	290540	317850	333220	328350			15632	30179	TRUE
MGYG000002478_02221	1	1	15	0.00339121	4896300	431410	329580	0	275300	290720	273680	333100	0	340420	0	250200	425400	0	353410	0	340230	285670	304320	340280	322580	0			15633	11790	TRUE
MGYG000000144_00769	1	1	20	0.000617995	4895900	219970	263250	305700	195690	215520	209540	220500	232190	337770	298970	245180	168700	269620	239880	173730	295750	0	250060	292490	207590	253830			15634	20093	TRUE
MGYG000000074_02216	1	1	21	1.78942e-06	4895300	273250	186930	221310	230660	298790	255870	259000	186290	235610	258100	193310	248070	211390	240360	208010	181220	216000	260320	262680	255450	212670			15635	44820	TRUE
MGYG000002517_00645	1	1	11	3.27136e-06	4895200	303980	604310	454440	420880	389280	0	0	0	0	363330	595410	0	580910	388560	0	0	404610	0	0	389470	0			15636	29361	TRUE
MGYG000002545_00363	1	1	21	5.03431e-06	4894400	247830	240980	228160	193490	227730	243210	256080	245570	202400	237310	217530	215650	262600	210300	219610	235120	241360	228530	251690	243800	245480			15637	38456	TRUE
MGYG000002455_00447	1	1	17	1.71511e-05	4890400	204100	0	0	227900	255460	218990	255870	0	258990	343140	252090	306980	328380	382890	406110	347920	273660	260150	328510	0	239300			15638	6319	TRUE
MGYG000003543.1_02283	1	1	16	0.000287333	4888400	311860	0	0	0	278480	328250	339820	362770	239220	311390	373150	0	362250	293060	229430	333090	241540	340770	208420	0	334940			15639	34237	TRUE
MGYG000001300_02148	1	1	21	3.25836e-05	4882800	165930	223040	232010	225410	200240	262340	258530	215370	220870	220140	249550	242440	222790	259070	237780	234360	257790	260640	229790	237940	226750			15640	3360	TRUE
MGYG000004003_02161	1	1	18	0.000776222	4881600	278630	244860	269130	279720	280650	253570	261340	280010	247840	254700	0	291490	253950	277960	295440	270220	0	0	270320	291210	280530			15641	47416	TRUE
MGYG000000196_00943	1	1	21	9.6934e-05	4881100	222260	242380	241910	222360	236170	232840	237450	239600	249060	204060	222640	223400	247270	237410	225900	223380	232250	230260	230070	249880	230560			15642	10160	TRUE
MGYG000004824_01134	1	1	11	0.000352336	4881000	514480	0	583750	0	0	512230	741040	444720	0	338730	464940	0	414720	0	0	362470	0	0	265040	0	238860			15643	17325	TRUE
MGYG000002478_04332	1	1	17	0.00100829	4875000	275970	0	237240	380630	231890	119980	0	248320	277770	348170	407570	247160	0	349450	309460	298610	280990	320360	258250	283120	0			15644	43968	TRUE
MGYG000001346_01793	1	1	11	0.00652998	4872800	0	430550	0	620720	0	487790	0	471800	460110	0	0	368860	376340	0	0	429040	0	441090	0	328750	457760			15645	18575	TRUE
MGYG000000211_01705	2	2	21	1.19479e-07	4868700	173190	213820	0	0	293150	215230	0	188980	321880	237550	336180	219060	327010	224620	243680	235940	320080	377950	322150	391840	226360			15646	26534;33656	true;true
MGYG000002517_03014	1	1	8	0.0019159	4866500	750580	0	0	625370	0	0	0	816120	400930	0	628380	0	0	0	0	744970	0	441310	458840	0	0			15647	27752	TRUE
MGYG000002438_03040	1	1	20	0.0028834	4865800	93960	291090	260620	244280	259380	289150	295730	303990	228860	280870	290560	117830	299320	246610	90991	280410	247820	287940	261770	0	194640			15648	36668	TRUE
MGYG000003696_01515	1	1	21	4.77181e-06	4865700	243450	212840	233370	245310	239110	234110	226290	207330	254630	226720	196480	238310	211110	228670	250240	225430	197890	237510	244640	260870	251380			15649	34952	TRUE
MGYG000001300_00272	1	1	10	0.00191538	4863800	780310	509800	403460	0	555210	0	0	423570	0	364560	462330	516030	0	496950	0	0	0	0	351550	0	0			15650	48260	TRUE
MGYG000001345_03787	2	1	21	9.71533e-06	4859600	0	648470	479180	66218	0	496260	68723	0	61990	842860	35896	0	393080	422640	53441	0	45535	475820	0	395110	374340			15651	6336;42594	false;true
MGYG000000231_00636	1	1	8	0.0208329	4857200	544500	587370	0	627390	0	0	0	0	641320	0	0	0	0	0	545820	0	522300	707210	0	681280	0			15652	27542	TRUE
MGYG000000644_02062	2	1	24	6.90824e-07	4856800	382140	0	235100	229030	437060	201240	289890	164570	234720	0	157900	226430	360730	0	148980	171170	250360	514460	251810	252980	348220			15653	36469;48324	true;false
MGYG000002514_02595	2	1	27	1.31906e-07	4845900	211530	0	0	0	116900	345470	181030	116160	123800	526130	217770	122780	350160	303230	320550	321720	390650	361600	328450	200390	307630			15654	18676;34283	false;true
MGYG000002080_00495	1	1	21	3.53307e-06	4845500	247390	225440	217070	216630	248160	199040	228780	262200	238270	235360	253470	191790	264300	226130	228470	215240	216010	256260	248010	198150	229330			15655	19351	TRUE
MGYG000001346_00176	1	1	21	6.82201e-05	4843600	186290	162820	215430	272960	274060	234090	228060	229990	211080	224630	243310	222390	247990	307040	191230	208900	238450	239930	228590	313000	163410			15656	31675	TRUE
MGYG000000084_01358	1	1	20	0.000304135	4842700	154600	288840	116520	0	161860	277560	203530	339730	451730	291150	307740	180590	246130	245230	189320	254790	173270	265330	300670	180710	213380			15657	41736	TRUE
MGYG000002487_02918	1	1	20	0.000114099	4841400	191670	100200	207380	309820	0	218580	174990	224070	257760	232750	354790	237870	244830	290480	267420	228290	342980	238020	270080	275050	174370			15658	7211	TRUE
MGYG000000258_00586	1	1	6	3.16613e-05	4841200	765840	0	0	861670	676950	0	0	0	0	0	863850	0	0	0	0	0	0	0	0	824040	848840			15659	47090	TRUE
MGYG000002478_00733	1	1	20	0.000424072	4836900	164750	421420	184250	188590	233490	248830	187720	252950	221830	240770	171900	374370	249920	305420	252140	191150	220810	232850	0	254970	238820			15660	2434	TRUE
MGYG000003696_00796	2	2	19	1.39204e-06	4832600	0	0	298980	0	746690	688090	0	267960	202470	0	297440	256950	325470	0	0	437290	162180	216110	542070	390950	0			15661	29696;46499	true;true
MGYG000001338_01168	1	1	3	0.000468671	4831400	1492100	0	0	0	0	0	0	0	0	0	0	0	0	0	1657000	1682300	0	0	0	0	0			15662	23249	TRUE
MGYG000002993_00910	1	1	15	0.00967883	4827500	0	0	327050	279300	323980	360060	301570	307700	267410	330490	324340	0	450300	359260	255550	0	346360	257630	0	0	336500			15663	27523	TRUE
MGYG000000271_03582	1	1	17	0.00169013	4824300	334150	280190	309210	358600	0	170720	385610	327990	206180	0	0	265730	302240	217970	292690	272070	342660	278540	199300	280440	0			15664	46451	TRUE
MGYG000003696_00815	1	1	11	2.28311e-05	4823100	378730	368820	0	0	416180	0	507950	402930	434560	0	574340	0	395340	323450	583020	0	437800	0	0	0	0			15665	12990	TRUE
MGYG000000977_00866	2	1	12	2.89506e-09	4819800	0	257200	0	0	0	0	0	0	0	0	458240	401740	457530	361560	449790	464150	379320	0	680510	909740	0			15666	5132;43247	false;true
MGYG000002506_02317	1	1	19	9.9055e-05	4817300	312080	283250	324990	211940	328320	266950	100960	272530	110880	237410	0	202360	250370	211710	381000	355330	290510	0	165680	226180	284840			15667	33426	TRUE
MGYG000002293_00916	3	2	45	6.84156e-13	4809800	118670	445920	461680	382540	126420	198410	110390	149380	203540	205330	420280	119970	211080	121330	127940	189290	313710	386740	136020	183830	197350			15668	10575;19311;46188	true;false;true
MGYG000004769_00846	1	1	15	0.0272989	4806400	0	407720	272470	290520	377870	0	284100	0	333870	397740	279890	0	296800	270660	0	0	321030	270570	266510	327090	409590			15669	32999	TRUE
MGYG000001302.1_00976	1	1	21	6.49057e-07	4801500	188970	250050	233660	242660	222050	198190	255790	257320	223980	258040	239550	211400	235000	265400	217130	199920	222810	226960	220500	205840	226330			15670	14428	TRUE
MGYG000000211_01549	1	1	6	0.000891619	4799800	0	0	611750	0	0	0	0	0	886960	528370	525510	0	0	0	0	919980	0	0	1327300	0	0			15671	32852	TRUE
MGYG000004769_00108	1	1	21	0.000256526	4798700	183410	217690	215010	250150	243340	277390	289030	153750	268200	229640	221010	238200	175920	311730	152690	298440	273630	177800	228160	143850	249670			15672	38108	TRUE
MGYG000003891_00348	1	1	21	0.00198268	4798600	260370	256440	223000	221290	200390	223730	193120	227050	244140	238160	250060	258550	236190	207670	231630	218600	207140	210810	224380	240200	225690			15673	35387	TRUE
MGYG000002517_00855	1	1	21	0.000114964	4791700	209290	217000	237860	198280	211260	231000	247620	246020	224670	220120	240200	235310	228520	213640	231740	232860	236770	216500	276620	219090	217400			15674	31113	TRUE
MGYG000001337_01258	1	1	16	0.000569268	4791300	321920	287860	0	217200	298960	350080	214710	0	0	208870	265000	236790	274140	0	310590	511420	383290	384260	0	237750	288430			15675	23084	TRUE
MGYG000000003_02692	1	1	7	0.000554763	4790600	0	0	0	563740	0	0	0	0	433960	0	485880	0	884600	1033500	555050	0	833830	0	0	0	0			15676	27640	TRUE
MGYG000001328_01568	1	1	17	0.000684958	4788300	252380	0	0	277030	0	276250	366200	296740	294360	351060	316450	281790	252790	279560	272180	206710	240790	0	304440	196110	323510			15677	7133	TRUE
MGYG000002272_00320	1	1	20	1.95424e-07	4787600	0	279310	226100	197520	252390	242030	225110	246660	274680	220820	255500	230760	265170	221980	221330	258460	239850	259320	214140	222250	234280			15678	17286	TRUE
MGYG000000196_00735	3	1	47	6.63655e-14	4785200	197850	149170	136760	157620	179800	415860	160900	434550	169240	189010	394900	173440	156500	164620	404130	188960	156760	179010	152050	151800	472240			15679	25208;26843;39190	false;false;true
MGYG000001338_02549	1	1	15	0.00236937	4781100	448270	0	293230	0	253830	229220	189110	324450	0	474180	0	448090	306640	306960	416270	206610	180180	337710	366310	0	0			15680	24790	TRUE
MGYG000002438_01346	1	1	21	0.000570217	4773000	231790	194880	246530	148080	220430	217730	240600	241780	239510	216570	265970	217900	254320	231080	265360	192880	266730	244800	232910	195100	208070			15681	32372	TRUE
MGYG000002445_02736	1	1	17	8.81608e-05	4767400	269160	275390	0	229600	258920	0	400930	287930	415310	274470	352230	0	201170	190750	237960	0	270930	356690	359120	213320	173600			15682	29583	TRUE
MGYG000002143_00657	1	1	9	0.000610201	4766000	690220	527870	0	422580	0	0	0	0	0	485520	0	646260	619610	474510	316270	0	0	583190	0	0	0			15683	14797	TRUE
MGYG000000489_01207	1	1	17	0.000309875	4764500	300370	303850	273950	203900	316740	248630	318330	342150	0	296640	318460	374500	234700	275300	0	0	291170	266100	248400	151380	0			15684	39031	TRUE
MGYG000003697_00448	3	1	49	4.96589e-13	4764500	197320	180290	189850	188650	295700	192810	244190	230050	202640	248660	189210	268080	148920	179220	372420	209880	175630	225390	180750	308360	336520			15685	2386;25757;37211	true;false;false
MGYG000001306_02228	1	1	14	0.00581562	4761200	0	336440	0	266950	272150	397830	350230	0	0	283250	272790	296830	381570	0	397200	0	319420	0	309740	497400	379380			15686	12640	TRUE
MGYG000001307_02659	1	1	15	0.00152726	4760000	0	286750	292860	335470	0	321020	260150	322170	302220	0	289740	0	322260	441940	278960	335490	302290	0	0	336130	332560			15687	44091	TRUE
MGYG000000045_00024	1	1	20	0.00037107	4758800	247490	257770	226870	189310	135960	266600	155450	0	256420	305650	267850	222590	252180	255210	253670	260700	260960	218040	232620	226840	266610			15688	33819	TRUE
MGYG000003854_01140	2	1	20	1.04938e-06	4751700	314650	91440	76988	0	0	72637	112880	304380	339370	413930	284140	333280	100680	0	0	771860	314090	324980	98453	724950	73043			15689	34051;40448	true;false
MGYG000002549_00876	1	1	20	0.0108387	4748600	0	248150	243690	244440	257830	218840	259530	261450	285340	225400	218090	237930	218720	250460	241740	186960	257020	232670	169280	248650	242390			15690	24468	TRUE
MGYG000002478_01819	1	1	17	0.000844103	4745300	380090	255280	233610	302690	0	252200	380850	201000	156290	0	157670	280670	0	350210	250120	286160	319420	174400	414340	350270	0			15691	20653	TRUE
MGYG000003192_03086	1	1	6	0.00637791	4743900	597850	0	0	0	614690	0	885370	0	0	0	0	0	0	0	0	0	0	559620	0	1085200	1001200			15692	33300	TRUE
MGYG000001474_01837	1	1	21	0.000175453	4735700	219940	205750	224850	269710	227430	211280	183010	186430	236550	244000	212130	232820	214920	198600	222200	246200	278150	268660	227960	220560	204600			15693	1567	TRUE
MGYG000000084_01366	1	1	20	8.95705e-06	4728200	0	237170	234970	200250	243900	248600	248530	233080	217300	206500	232050	164460	266290	278700	252250	276350	223120	227580	234610	230040	272470			15694	19	TRUE
MGYG000002506_00682	1	1	21	0.000660772	4728000	222730	205080	208130	204650	244180	262800	214720	193750	203550	252760	188780	210890	237020	204750	195150	246750	216990	224800	270960	253470	266170			15695	19492	TRUE
MGYG000001461_03178	1	1	21	0.000354294	4726000	214410	227860	231750	208380	241280	226040	232490	235940	221660	186290	207120	249460	244790	254030	219180	219300	229060	210410	206180	213230	247180			15696	35300	TRUE
MGYG000002530_00214	1	1	21	0.000326999	4717800	226710	269590	196890	253050	189690	232340	224490	197870	246310	191500	245930	261940	272720	230730	144640	244070	161360	218450	262130	240640	206800			15697	25671	TRUE
MGYG000004769_01117	1	1	21	0.000539656	4716600	195280	245740	279090	233100	248050	184560	211460	210140	183190	200560	239010	196090	211060	218750	219830	222650	216080	236400	221320	292270	251980			15698	33943	TRUE
MGYG000002514_00147	1	1	15	0.000712937	4713600	342010	258420	0	267540	299840	0	417900	0	0	191760	332200	285370	320090	0	328300	335480	439360	259290	0	284450	351660			15699	26767	TRUE
MGYG000000196_03640	1	1	9	0.016759	4710200	0	595000	0	626710	508360	0	0	558270	0	0	0	266700	0	565020	0	578400	599140	412640	0	0	0			15700	26924	TRUE
MGYG000000074_02321	1	1	15	0.0223644	4709200	407780	310900	282730	242800	280920	0	0	300270	393250	0	0	353670	250610	226150	256780	384620	347200	0	314550	356980	0			15701	45242	TRUE
MGYG000000196_01608	1	1	18	0.00693671	4706900	93179	367880	411170	219100	263800	238860	296010	0	403620	0	320170	149730	292520	298370	48606	0	310560	268220	220490	249710	254920			15702	22817	TRUE
MGYG000001060_00880	1	1	20	1.39842e-05	4705200	285340	227660	227820	0	234560	237480	215830	197900	255020	312880	253140	211510	226010	224440	247720	187660	173830	278750	259470	177790	270370			15703	37261	TRUE
MGYG000001464_01716	1	1	2	0.00323495	4703800	0	2234100	0	0	0	0	0	0	0	0	0	0	0	0	0	0	0	0	2469700	0	0			15704	24167	TRUE
MGYG000000024_02533	1	1	21	0.000190421	4700500	260450	208350	228610	198400	226110	225320	223140	230030	223590	251860	257300	195670	228100	260350	223560	217850	237440	207270	199510	202700	194900			15705	36462	TRUE
MGYG000000074_01870	2	1	24	2.34423e-07	4699500	189380	261410	229250	0	246090	0	213710	213010	219390	228190	215220	306510	0	369020	205710	385470	361490	330010	298720	204440	222500			15706	33464;39723	true;false
MGYG000000045_00169	1	1	21	7.17227e-07	4694700	169030	256490	207610	180200	209050	221520	227750	265140	223780	209980	280150	234680	203230	203750	218980	215440	220570	244060	202310	266360	234660			15707	16554	TRUE
MGYG000000262_00023	1	1	20	5.75436e-06	4693100	254540	237130	276100	210450	246190	231880	226920	216540	229670	229710	247230	248860	232690	211600	222320	235250	229880	250360	0	207260	248500			15708	18246	TRUE
MGYG000002517_02531	1	1	4	0.0068437	4691000	1104800	0	1830200	0	0	1031600	0	0	0	0	724390	0	0	0	0	0	0	0	0	0	0			15709	44587	TRUE
MGYG000001338_01762	2	2	35	2.4769e-07	4689000	352410	239610	281140	66511	231540	53037	205780	65906	210590	306240	52296	279630	270570	218100	307420	305610	325270	292540	291610	56704	276500			15710	4839;11564	true;true
MGYG000000196_04251	1	1	21	0.000307598	4684600	234540	207730	240430	261460	314260	248080	231680	221790	229240	152010	222980	284400	202570	201010	212660	234160	232410	167370	185690	214780	185330			15711	21676	TRUE
MGYG000002549_04304	1	1	14	0.000185932	4683500	0	366990	0	250560	242390	0	309490	0	249110	393720	316950	323360	371770	0	288010	578890	0	0	360820	290520	340980			15712	19198	TRUE
MGYG000002492_00441	1	1	20	3.13827e-06	4682300	0	230850	329480	295450	292710	165400	256270	294540	160140	227470	226860	166990	329200	298400	177440	232810	163520	324890	187820	179360	142690			15713	26960	TRUE
MGYG000001300_02392	2	2	26	1.99542e-06	4680200	175770	209430	275890	247110	291400	345480	252790	283260	226340	113880	95546	223220	212880	245870	171830	270110	240190	0	351820	225890	221520			15714	1072;47531	true;true
MGYG000001060_01380	2	1	13	2.30633e-07	4670500	0	305620	0	515580	216190	0	397370	0	0	274760	540410	352480	311920	0	304890	0	0	782430	0	345950	322910			15715	9786;24444	true;false
MGYG000000526_00171	1	1	12	0.000886512	4664800	0	0	0	0	0	547000	376590	341130	274470	473560	428670	190360	562160	352570	0	0	341430	394190	382650	0	0			15716	19130	TRUE
MGYG000002517_00751	1	1	15	7.15192e-05	4659400	426060	445030	0	372070	314760	305610	211960	140290	0	581650	0	183660	143750	364130	0	284070	498450	0	316250	0	71713			15717	29439	TRUE
MGYG000002549_04147	1	1	21	0.000310775	4657100	177740	212630	262240	248770	207760	217140	241990	260460	208980	233040	129910	207950	232580	231990	178190	231830	256750	210900	240670	234660	230950			15718	42779	TRUE
MGYG000002438_03710	1	1	7	0.00137378	4654000	0	522900	0	0	0	0	0	630380	657190	0	0	831570	0	0	0	0	557250	0	0	743860	710830			15719	16724	TRUE
MGYG000001494_00139	1	1	16	0.000370691	4653200	507250	346380	270330	363410	250380	400770	326330	0	339570	284220	223210	248470	0	0	256940	0	175500	188820	0	278790	192800			15720	1909	TRUE
MGYG000002423_00221	1	1	4	0.000707282	4650100	1223700	1155300	0	0	0	0	0	0	0	0	0	0	0	0	0	1141800	0	1129300	0	0	0			15721	33115	TRUE
MGYG000001474_01483	1	1	3	0.00220662	4647100	0	0	0	0	0	1452200	0	0	0	0	1482200	0	0	0	1712700	0	0	0	0	0	0			15722	9222	TRUE
MGYG000000205_00394	1	1	17	0.000267687	4647100	241890	350790	99613	219540	0	314960	244380	225320	240210	268890	273080	0	385280	0	291160	274470	369900	288670	203690	355220	0			15723	43188	TRUE
MGYG000002549_00233	2	2	28	1.64033e-07	4644500	143160	106120	136970	362720	96828	87648	409890	111850	282330	99314	89475	116450	466260	91241	385310	93963	81129	459060	421520	80643	522670			15724	12096;33566	true;true
MGYG000002499_00397	1	1	21	3.76873e-05	4637100	162760	170990	175650	226200	212340	240000	201370	237160	240860	221440	227790	244580	249330	196350	262410	252300	248900	266480	226000	187600	186660			15725	32493	TRUE
MGYG000001770_02134	1	1	3	0.00214561	4633300	1609500	0	0	0	0	0	0	0	0	0	0	0	0	0	1174900	0	0	0	1849000	0	0			15726	43069	TRUE
MGYG000000258_00311	1	1	19	0.00104666	4628400	0	235260	262880	259130	265740	308660	0	228090	221840	260410	240700	231540	221410	261700	275320	211270	218620	263610	218120	239700	204480			15727	2699	TRUE
MGYG000000033_01277	1	1	9	0.000131309	4628100	0	0	432420	0	444320	0	0	0	489210	0	506960	0	0	0	966990	0	457270	0	503900	393910	433120			15728	17022	TRUE
MGYG000004642_01074	1	1	6	0.00141198	4627400	0	0	879140	531360	967750	0	0	0	0	0	0	0	0	869690	0	0	0	729990	0	649430	0			15729	6368	TRUE
MGYG000002445_00489	1	1	21	0.00677058	4624000	158780	211630	235160	223460	217540	231510	257800	242670	232330	229850	226050	160200	184490	235520	173750	207310	246510	249970	247820	212140	239520			15730	25361	TRUE
MGYG000002284_00549	1	1	6	1.47338e-05	4622900	0	713790	0	0	0	752400	0	0	0	0	772600	0	0	0	785860	0	0	0	793840	0	804360			15731	4637	TRUE
MGYG000003891_01845	1	1	3	0.000168431	4621900	0	0	0	0	0	1539800	0	0	0	0	0	0	0	0	0	1569900	0	1512200	0	0	0			15732	38908	TRUE
MGYG000002549_03841	2	2	42	1.03669e-10	4619100	203690	186620	223710	207920	247250	228730	212070	217340	223690	227680	215380	222950	219620	201750	227940	229420	248910	229700	219750	220450	204570			15733	6923;21516	true;true
MGYG000002514_03166	1	1	21	0.000809145	4616200	145070	228960	241810	199600	194150	213790	293520	266050	249150	209780	180150	190580	210980	230330	213390	214230	205010	198920	317790	217610	195330			15734	42290	TRUE
MGYG000000236_00499	1	1	11	0.00298654	4608800	343500	0	0	422550	287140	475890	0	515680	0	621350	0	404640	375010	539260	392930	0	0	0	0	0	230910			15735	13738	TRUE
MGYG000000074_00673	1	1	14	0.000161224	4605700	340960	0	0	0	312090	296190	269030	301530	311200	276100	0	390850	338110	357980	397240	342280	275450	0	396690	0	0			15736	47076	TRUE
MGYG000002448_02136	1	1	7	5.89391e-06	4595000	0	0	0	0	751460	0	0	814470	0	771040	0	0	0	772240	458050	0	529600	0	0	0	498160			15737	26499	TRUE
MGYG000000208_02013	1	1	9	0.00277862	4592900	0	0	544880	0	0	0	531320	0	380460	0	0	640520	534240	566080	0	516080	471310	0	0	0	407990			15738	13972	TRUE
MGYG000003899_01899	1	1	8	0.0076249	4590200	0	0	0	594260	451420	0	0	589940	0	527300	0	607020	0	0	719220	0	514880	586150	0	0	0			15739	32511	TRUE
MGYG000003697_01148	1	1	8	0.00545361	4587100	0	627840	485460	0	611300	588060	0	0	0	595770	0	0	0	506650	695060	476960	0	0	0	0	0			15740	9630	TRUE
MGYG000002438_02175	1	1	10	4.8902e-06	4585400	0	337430	496600	0	0	434580	769450	294470	594180	347160	0	0	0	0	0	0	0	0	233360	598160	480000			15741	6339	TRUE
MGYG000000196_02437	1	1	3	0.0012834	4583100	0	0	0	1644000	0	0	0	1496400	1442700	0	0	0	0	0	0	0	0	0	0	0	0			15742	5464	TRUE
MGYG000002549_03622	1	1	21	1.94717e-07	4579100	191760	211380	224100	241230	226760	240910	198910	216760	201080	224810	220280	202680	214360	249260	186780	185320	223240	215110	224150	238930	241270			15743	20619	TRUE
MGYG000002715_01071	2	1	24	2.83251e-08	4577700	46712	464460	43388	575320	43641	483380	438230	533230	589480	35591	47481	37231	496580	53452	0	42560	50423	546160	0	0	50345			15744	7249;8991	true;false
MGYG000002287_00469	1	1	5	9.78775e-05	4577100	0	0	0	0	0	0	893040	0	0	0	958510	0	0	974620	0	0	917450	0	0	833470	0			15745	24374	TRUE
MGYG000000044_01011	1	1	21	6.42934e-05	4576800	245110	214650	192510	271500	220230	217350	190310	176240	240320	218490	179450	215260	229480	247670	226320	233270	232900	219140	227020	202980	176650			15746	16909	TRUE
MGYG000002281_03566	3	1	42	5.90179e-14	4576700	620120	125610	158620	543640	611980	52525	48233	132570	159850	138000	142890	132380	136650	56893	163300	103320	181970	134430	652860	160600	120270			15747	21156;26208;40113	false;true;false
MGYG000000271_02093	1	1	18	7.17862e-05	4575600	251520	0	198450	292660	262010	0	215680	299970	193630	224400	255430	262960	303470	275140	270360	0	242860	197570	286940	282010	260570			15748	12783	TRUE
MGYG000003686_02104	1	1	17	0.00305854	4573200	285210	324490	298790	287790	266410	267550	0	0	242120	217660	255430	251010	272410	312030	0	266690	0	241740	257530	277090	249230			15749	43958	TRUE
MGYG000000876_00562	1	1	20	0.000261736	4567200	222020	191810	255590	237680	215450	256750	243320	229300	202730	265000	234390	203200	152380	266380	227920	0	242040	276690	240830	210220	193510			15750	11332	TRUE
MGYG000002619_01419	1	1	21	3.91215e-07	4558600	216250	220120	212270	213650	206510	225950	220560	209070	215280	217660	196070	211660	238630	228140	227660	214050	214850	215500	201070	218070	235550			15751	26551	TRUE
MGYG000000123_02467	1	1	14	9.60021e-05	4556400	334500	312560	0	0	0	0	339360	344140	0	332950	0	378200	290170	328650	340770	328880	180680	292330	412690	340530	0			15752	36362	TRUE
MGYG000003681_01443	1	1	21	0.00108943	4555500	220980	191600	213570	213700	240640	191130	229690	224430	217130	216410	218360	226670	220100	229960	194870	237540	227490	222000	199070	198140	222010			15753	21776	TRUE
MGYG000001474_03598	1	1	21	0.000295468	4553300	201620	219250	250660	230700	219490	225780	177650	214650	206240	169080	227710	213540	208280	210060	230210	209680	201760	228860	232810	234690	240600			15754	13099	TRUE
MGYG000000196_00563	1	1	20	2.46642e-06	4545800	166820	251420	240180	199190	244030	203320	240210	210930	235140	222960	0	226110	251920	199170	271500	219170	204190	258070	226810	236520	238140			15755	27686	TRUE
MGYG000000208_01860	1	1	20	0.000197474	4537100	0	249800	264380	305130	280940	211900	219420	176470	232990	192410	248550	128840	265150	296800	132540	226680	217830	182750	203940	211590	289020			15756	43707	TRUE
MGYG000001300_01871	1	1	13	0.000855799	4536700	263210	453250	0	0	0	0	190370	245660	266210	0	0	347830	456620	0	287720	560160	0	423370	247400	545360	249560			15757	17904	TRUE
MGYG000000271_03585	1	1	21	3.55514e-05	4535900	203460	197390	184940	236840	233000	199330	243990	204810	224580	234150	195110	197120	250520	205910	184070	182190	217800	217300	254300	223040	246120			15758	4559	TRUE
MGYG000002715_00992	1	1	20	5.10831e-05	4535500	172650	219160	246580	249630	183480	217330	0	373690	274470	155050	189660	170300	239100	245670	149780	244880	240690	262470	192140	250510	258290			15759	20618	TRUE
MGYG000001345_02937	1	1	20	0.00166385	4535500	137510	291130	236370	191700	276250	262860	144400	170510	244000	196130	257830	283860	123140	264950	256370	212330	0	263360	194440	277820	250510			15760	47867	TRUE
MGYG000000730_01225	1	1	21	2.42571e-05	4535100	199020	251320	227510	251680	194370	145140	231280	214030	209370	199650	233290	224750	229070	209370	190200	256940	204000	223530	214430	193840	232320			15761	24687	TRUE
MGYG000003697_02389	3	3	35	1.00589e-09	4534700	203850	141820	178530	205690	130510	320980	192920	373350	263270	140490	235420	144690	188240	183150	438370	154600	279470	162130	162890	307210	127080			15762	19355;33926;46780	true;true;true
MGYG000002482_00608	1	1	15	0.000304233	4534200	0	253400	212330	469800	355730	307230	344010	356640	0	198960	0	390540	0	0	215010	264660	155570	386480	389860	233950	0			15763	17954	TRUE
MGYG000000044_02555	2	2	30	1.15356e-09	4528000	453610	335540	155180	322930	109010	360470	116310	0	337530	269450	189500	318790	112200	181770	223390	107050	139230	214990	234090	85436	261520			15764	15093;29721	true;true
MGYG000000196_03425	1	1	12	0.000219114	4521600	0	485730	0	425540	0	304150	0	0	0	587220	0	271830	427460	333870	176220	0	0	340490	356040	320420	492680			15765	15634	TRUE
MGYG000002057_00854	1	1	9	3.07876e-05	4515500	442400	515670	0	0	0	0	0	0	0	0	0	0	511310	463130	528930	0	0	492750	502960	524900	533420			15766	32517	TRUE
MGYG000000183_01459	1	1	21	3.04819e-06	4514400	217340	233370	255910	176630	228580	220130	205620	180680	225520	231460	240320	227700	221630	215590	186860	231290	217440	229430	196160	199420	173360			15767	24528	TRUE
MGYG000002549_00098	2	2	41	6.59659e-11	4512400	249440	177160	215250	231230	207260	200890	210870	117600	241000	198210	200190	219260	189790	196140	217960	229790	240090	236970	263890	263780	205680			15768	2008;38437	true;true
MGYG000002445_01012	1	1	20	2.53027e-05	4511600	314130	186790	267090	224720	149520	292050	196740	160390	168940	277940	247910	199550	347800	0	193800	199380	256280	327800	95848	213080	191810			15769	5877	TRUE
MGYG000003693_00816	1	1	21	0.000155449	4510800	200450	223870	196190	234600	166930	229980	208470	200770	234780	216380	250590	164930	214300	203860	144080	241520	247540	206770	213360	266020	245420			15770	10671	TRUE
MGYG000000183_01315	1	1	7	0.0247809	4508600	0	848910	0	0	620730	0	656660	0	0	728780	0	0	577490	0	604300	0	0	0	0	471710	0			15771	20936	TRUE
MGYG000000258_01973	1	1	21	0.000154537	4502600	276010	215490	229860	185780	141860	181250	184610	262610	218870	199100	262880	247650	222960	123730	221680	176440	218030	215660	174040	258360	285760			15772	40617	TRUE
MGYG000002508_02243	2	1	21	4.34953e-07	4498000	0	221570	204330	298510	147010	423470	263320	162220	454810	188290	0	295880	244810	141300	467000	389870	115760	241600	238230	0	0			15773	18687;40743	false;true
MGYG000002549_04139	2	2	25	1.06846e-05	4495300	181710	195670	180590	168510	169420	327000	190430	427650	210940	187240	182760	189260	180450	201950	186230	276630	169180	201590	296070	178240	193820			15774	3154;13234	true;true
MGYG000000137_00367	1	1	9	0.145906	4494000	583080	564490	477960	501150	0	0	0	502540	0	529370	472800	0	461880	0	0	0	0	0	400730	0	0			15775	2834	TRUE
MGYG000002506_03791	1	1	15	0.000628698	4484300	0	0	267300	313220	291950	238430	367860	346430	0	386080	359070	267410	241670	272060	0	0	246460	303910	256360	326110	0			15776	28269	TRUE
MGYG000000044_02083	1	1	13	0.00044219	4478600	0	341650	379560	0	0	384420	351530	294300	424890	328820	0	418640	321460	307920	0	0	417670	0	168560	339190	0			15777	22337	TRUE
MGYG000000044_02427	1	1	16	0.000223183	4470300	0	155570	223920	0	321650	170380	229080	192440	253880	326730	282120	316850	352440	0	228990	341700	533940	308360	0	0	232260			15778	10868	TRUE
MGYG000002517_01155	1	1	21	1.86337e-05	4467000	151690	279570	204480	182620	205420	485290	217570	206230	197170	479600	188770	147220	158580	149240	144890	168060	163090	164650	206550	170470	195890			15779	20570	TRUE
MGYG000001337_00836	2	1	34	3.34298e-09	4466100	244600	65201	255090	396010	55724	273930	263910	251930	65405	352650	61006	219360	68217	216560	52139	423930	287480	254180	49609	296070	313070			15780	11277;16312	true;false
MGYG000000044_03296	1	1	19	0.0022159	4462200	0	215160	244260	262640	199770	222920	235240	235040	219560	220560	265650	222210	224780	243660	198220	276760	0	253040	237550	228200	256980			15781	26070	TRUE
MGYG000000208_01949	1	1	14	0.00346464	4460500	350910	0	0	294940	409780	303500	326580	0	470060	0	367070	254300	229450	386080	0	0	237850	327810	0	306950	195280			15782	27615	TRUE
MGYG000001300_01076	1	1	21	2.42304e-06	4455300	223480	195100	197760	227130	227220	213240	196550	204530	241110	219990	184690	218430	169190	206340	231410	226490	213140	223600	208120	195750	231980			15783	32897	TRUE
MGYG000000144_01871	1	1	20	1.44492e-05	4447700	177170	206760	253960	240450	0	290380	288010	311110	139480	236840	242980	181080	257150	197620	156480	223030	214310	220600	216980	151020	242300			15784	18864	TRUE
MGYG000000271_01503	1	1	20	9.67475e-06	4437500	249460	125210	0	161770	298600	176860	216460	197160	249540	170610	255550	309770	205190	215450	276650	207310	191900	201410	162350	299880	266350			15785	14538	TRUE
MGYG000000074_02401	1	1	21	7.4642e-06	4437200	213640	252620	249960	251710	221890	189580	217620	284010	159050	211210	229430	183910	218110	227830	160460	195870	181880	216970	198080	189560	183800			15786	33982	TRUE
MGYG000002549_01335	1	1	18	0.00100866	4436800	0	282340	277900	217290	269930	258660	164510	287120	239970	258870	276050	0	260520	285440	257060	0	234400	128560	263400	278590	196210			15787	14780	TRUE
MGYG000001300_01730	1	1	21	3.14051e-06	4435500	214900	222020	238720	184470	202740	218590	130250	200120	219640	216600	224600	206510	221740	203530	203520	219340	223670	229570	189240	251250	214520			15788	3011	TRUE
MGYG000002291_00380	1	1	9	0.00295001	4435400	459350	0	0	0	0	323370	0	602650	512800	539150	0	0	464790	483900	0	463580	585860	0	0	0	0			15789	47174	TRUE
MGYG000001374_02384	1	1	6	0.000117218	4435000	599840	0	0	0	0	789520	0	0	951620	631790	0	0	0	0	0	0	692930	0	0	0	769350			15790	33313	TRUE
MGYG000002549_00430	1	1	20	2.63921e-05	4434300	222050	207470	200040	150980	149930	227160	232750	182980	258560	209330	174580	296740	235990	263630	311180	241230	0	256230	225790	216650	170990			15791	6372	TRUE
MGYG000003533_01307	1	1	3	8.86683e-05	4432500	0	1276600	0	0	1558600	0	0	0	0	0	0	0	0	0	0	0	0	0	1597300	0	0			15792	5051	TRUE
MGYG000002549_02717	1	1	21	0.000134268	4432400	188800	197520	209230	216920	207260	222760	205130	216230	201770	208910	176390	201790	191510	233380	248620	233600	187700	217800	224630	198830	243580			15793	36148	TRUE
MGYG000002143_00327	1	1	20	0.000881203	4426000	212130	220570	225920	220550	241180	191980	189120	265290	222840	159100	239340	287820	163440	279550	228970	213960	259990	0	178940	236630	188660			15794	25089	TRUE
MGYG000004402_00586	1	1	21	2.07698e-06	4420300	213540	218750	212680	207940	221120	196280	190490	220930	187850	202600	197080	205360	225530	197790	209350	213330	220640	222500	212520	225620	218440			15795	18327	TRUE
MGYG000002540_00604	1	1	21	7.29586e-06	4413500	195690	195550	228720	223080	208670	214780	226920	219210	227990	218220	211080	202610	178430	199540	211240	201910	205300	209420	216710	216260	202190			15796	26154	TRUE
MGYG000001300_00477	1	1	16	8.74175e-05	4412600	212470	0	278070	264310	304810	0	262280	364480	280920	340860	224000	0	321680	317870	251450	0	0	186490	239150	325800	238000			15797	14770	TRUE
MGYG000001300_01684	1	1	21	4.98409e-05	4405400	188160	203220	230850	230090	198490	229860	202480	205180	202740	193010	235440	186670	219410	190210	201610	220220	235570	211400	209990	202630	208160			15798	14357	TRUE
MGYG000004899_00157	2	1	42	6.36409e-09	4402800	172050	242420	229280	226780	226700	197940	259100	223400	154420	210970	235240	160640	212740	218810	186330	187230	166070	223850	195890	232540	240380			15799	2314;8487	true;false
MGYG000002549_02711	1	1	9	8.40409e-05	4396600	0	783490	618400	238580	417810	565940	0	0	364610	327640	283740	0	0	0	0	796420	0	0	0	0	0			15800	31714	TRUE
MGYG000000201_01046	1	1	14	0.0005906	4396500	0	281310	347490	355970	0	453100	238310	432090	228720	0	348300	342030	311570	260350	0	182670	0	353800	0	0	260830			15801	43736	TRUE
MGYG000000064_01919	1	1	13	0.000296893	4389900	379040	324970	326130	0	0	0	396530	340120	0	376370	332360	285560	282880	243780	0	274960	415150	0	0	412060	0			15802	41219	TRUE
MGYG000000278_01113	2	1	33	5.77953e-05	4381600	34364	529960	30299	30648	281060	28134	27510	255320	528550	400950	239490	31156	284030	30525	326510	376690	41471	23550	283530	293980	303860			15803	10670;12110	false;true
MGYG000000271_01747	1	1	18	0.00133988	4380900	221750	308720	228120	218530	235780	220410	210830	216110	282400	252580	236490	229960	285500	0	237500	253340	0	0	270430	248600	223840			15804	43087	TRUE
MGYG000000251_01189	2	1	25	3.06545e-08	4375500	223200	0	42232	402010	204810	367460	323490	205220	229810	209800	322990	216920	285740	236650	154560	292390	234660	215870	0	0	207680			15805	26880;30252	false;true
MGYG000002993_00663	2	2	22	5.13372e-09	4374900	435500	0	0	0	119550	341420	333260	161690	109420	187470	0	470460	0	95134	455130	256040	369990	0	277830	335430	426600			15806	24035;32761	true;true
MGYG000000208_00685	1	1	21	0.00018955	4373500	227400	205000	187900	205510	208610	188760	192390	216260	237840	203300	204760	165680	221530	196960	242000	218060	208930	187370	224280	271750	159160			15807	13885	TRUE
MGYG000000146_00088	1	1	9	0.00333948	4372000	0	524850	0	478840	409310	0	0	0	0	0	0	453980	0	504090	0	1040700	262560	333440	364190	0	0			15808	22029	TRUE
MGYG000003697_01618	1	1	21	1.70111e-06	4371900	167370	212630	257790	254550	233460	241680	233050	230250	187510	200670	195380	160150	194440	208850	178280	263780	204560	203720	159310	208540	175940			15809	1519	TRUE
MGYG000003697_00083	1	1	11	0.00301656	4369800	0	0	394220	314280	0	0	490930	323840	328350	506200	0	419210	0	0	310380	390710	0	332330	0	0	559320			15810	38029	TRUE
MGYG000004003_00849	1	1	21	0.000341884	4367900	184160	202420	233670	211170	199390	180500	184780	226400	215910	205650	215960	215920	213400	244620	196440	215070	235110	216700	171060	199910	199700			15811	3515	TRUE
MGYG000002506_04062	2	2	29	2.10829e-07	4365800	101540	400280	97068	126080	155930	110120	342740	121120	312530	447160	104940	144760	102350	110430	95873	93563	104020	110890	101610	685420	497440			15812	15311;36637	true;true
MGYG000001302.1_01482	1	1	21	7.95475e-06	4365600	223460	178780	191360	162160	198230	190120	256850	215700	246960	216470	191100	181250	209030	204270	232020	191730	232570	200130	215360	205680	222400			15813	27560	TRUE
MGYG000001328_02879	2	2	19	1.54064e-06	4360200	207760	383650	0	0	178730	479620	177380	478900	616090	164740	237220	0	327010	60492	0	91706	0	240410	0	571510	145050			15814	23426;27953	true;true
MGYG000000051_02547	1	1	20	0.000834664	4359900	0	217920	201990	286330	279340	233840	265300	277530	193010	225080	238340	76715	269310	264940	66758	110780	245210	264270	171590	198590	273110			15815	27579	TRUE
MGYG000000044_01554	1	1	16	0.00441385	4357100	0	202450	211230	226600	273840	195480	0	207530	0	208940	0	365900	352280	206880	278650	453080	313790	218430	0	257450	384560			15816	408	TRUE
MGYG000002060_00844	1	1	21	2.53683e-05	4357100	123900	220870	217400	273900	260220	164790	217850	242520	204590	175390	167150	214250	267570	177790	205210	132510	209380	227010	200390	281910	172470			15817	15638	TRUE
MGYG000000074_00389	2	1	42	5.44792e-11	4351300	194300	214710	215170	206210	222210	200550	198250	215000	213780	214460	210230	192320	214250	204000	216170	200990	201400	198020	221120	200330	197820			15818	8700;29726	true;false
MGYG000000250_01788	2	1	23	1.55444e-08	4349300	470430	166270	152080	138850	184060	149200	162380	171280	172550	178890	489940	180430	284590	181760	150090	192380	176900	194220	179260	173240	200560			15819	1639;17737	true;false
MGYG000000044_03589	1	1	17	0.000192439	4348500	0	327870	284820	185120	278390	366920	193430	237850	372270	0	0	267380	185380	206120	265530	254760	248390	229030	212550	232720	0			15820	30041	TRUE
MGYG000001338_01876	2	2	32	4.3329e-07	4348500	233280	227650	230190	131040	112430	147140	399910	209610	241960	298230	461420	117970	289910	131350	135910	138490	140770	141750	220090	214290	125100			15821	38002;41946	true;true
MGYG000000060_02821	1	1	9	0.00499152	4347100	406770	0	0	523990	0	0	0	869720	544960	388420	455390	0	0	0	391100	0	345190	421590	0	0	0			15822	23467	TRUE
MGYG000002057_00251	2	2	36	3.61581e-10	4344800	193840	240280	292510	100100	273670	294930	73831	264120	102620	232730	246040	227540	108060	207680	247700	213190	97467	224070	293810	304080	106580			15823	20227;23482	true;true
MGYG000000201_02500	2	1	34	8.7386e-10	4342800	143030	120080	244320	260190	268820	253620	133040	120990	279130	242820	263130	141100	223330	249390	142220	128470	271540	239270	226600	230510	161170			15824	18465;37494	true;false
MGYG000000029_02314	1	1	19	0.000279729	4342400	250950	219200	205110	247890	277020	273850	0	219180	207510	228380	0	197030	240980	219920	260690	199540	194010	205020	230150	232140	233830			15825	23311	TRUE
MGYG000002549_01343	1	1	15	7.6659e-05	4330900	0	309120	0	0	284500	327820	293530	0	184190	239200	308550	0	341980	259480	339400	0	315920	296560	256930	335850	237880			15826	15314	TRUE
MGYG000001770_00787	1	1	5	0.0012247	4323000	0	0	0	0	0	831940	916730	0	0	898310	848320	0	0	0	0	0	0	827690	0	0	0			15827	29619	TRUE
MGYG000002455_00606	2	1	42	2.38128e-09	4322200	200220	229130	220600	168600	215750	211720	240370	201230	199060	193960	161660	190610	225240	197350	221520	198900	218780	212520	203520	223930	187510			15828	8455;46640	true;false
MGYG000002517_02101	1	1	21	1.50446e-05	4321600	191220	203780	203290	199340	188680	226740	200430	215050	202650	207280	185620	191900	218620	207240	215600	211910	237730	213090	193550	204880	203050			15829	13888	TRUE
MGYG000001313_03346	1	1	21	0.000285149	4320100	190130	175760	193560	249110	233220	195090	187770	199690	197790	217740	199570	193350	219860	147410	214360	248260	229160	254190	200270	217060	156780			15830	9323	TRUE
MGYG000000196_03734	1	1	12	0.00329496	4317300	305330	398820	0	433350	0	0	0	0	0	292840	0	0	351120	367880	356670	0	246970	334730	381130	439620	408850			15831	3363	TRUE
MGYG000001489_00139	3	1	38	4.83123e-13	4317200	153340	163980	136590	454130	159830	130540	141710	325020	415890	164660	169830	152700	133220	181380	125330	145520	159120	139410	198700	511470	154800			15832	30896;33921;38180	false;true;false
MGYG000001300_02323	1	1	17	1.49723e-05	4316000	214010	225240	266880	0	280600	255810	277990	328940	245610	229700	313100	227940	0	255100	227090	217080	245000	286030	0	219930	0			15833	26946	TRUE
MGYG000002057_00847	1	1	21	1.73617e-05	4315300	193290	169160	191720	215950	232860	227280	211840	222800	206400	211190	219150	205120	197240	209110	189610	207490	207030	197320	178350	190970	231430			15834	46496	TRUE
MGYG000001338_02021	1	1	21	0.00128688	4313000	228280	211410	188280	212020	200790	209520	221190	200740	201360	247090	214080	199720	195380	195010	174960	214400	211570	207450	176660	192120	211030			15835	11482	TRUE
MGYG000000258_01913	1	1	12	0.0010394	4309900	259270	399110	0	0	248970	294140	0	0	316010	369380	0	314440	390660	0	378490	434610	394310	510560	0	0	0			15836	41998	TRUE
MGYG000001456.1_01357	1	1	20	0.000356181	4309000	139550	197440	0	183570	215210	209400	227420	222300	212850	239810	209740	216360	271940	227990	206240	156510	246160	227930	262460	221140	214970			15837	36560	TRUE
MGYG000001345_03441	1	1	18	0.00110031	4305700	263030	0	193120	309040	261180	0	278330	234480	201670	173940	0	322220	199420	242350	271960	236340	212260	260820	205070	207200	233260			15838	12344	TRUE
MGYG000000266_01516	1	1	21	2.13296e-05	4305100	259260	265990	170710	174810	191080	264900	212950	183840	230660	192150	165300	143130	151500	161930	242100	205510	203030	183310	247220	241760	214000			15839	45528	TRUE
MGYG000001489_02011	1	1	11	0.00078223	4294900	0	364600	0	505470	0	421060	606520	0	0	295240	0	0	0	418590	0	280780	203490	346890	0	299940	552330			15840	38329	TRUE
MGYG000003697_02416	1	1	17	0.000565443	4284700	327540	327700	0	281870	334070	152610	244090	175450	251920	0	169810	285920	293270	230220	0	216260	274910	223440	231770	0	263870			15841	28539	TRUE
MGYG000000146_01836	1	1	21	1.27493e-05	4279500	188260	222670	179490	250090	223700	192640	204640	237030	220780	205680	162410	198270	165640	219550	229860	164410	200450	197040	198390	207600	210940			15842	13865	TRUE
MGYG000000144_00878	1	1	11	0.00138919	4278000	0	326650	295740	350860	0	0	0	465150	530210	0	424100	0	391780	328250	0	405920	0	0	458190	0	301150			15843	37502	TRUE
MGYG000000044_03241	2	1	31	2.59392e-06	4277000	283860	82262	325560	79249	85941	76039	86510	360410	393140	405520	80154	259240	282650	371410	391010	88799	70355	72373	340910	75817	65810			15844	42768;48068	true;false
MGYG000003395_00380	1	1	21	0.000150372	4275400	237750	190800	170680	197800	201260	225530	185960	232480	239990	202650	239500	209100	199320	129190	193510	223460	205760	186610	189790	207510	206730			15845	32341	TRUE
MGYG000003697_01830	1	1	21	1.46454e-05	4264400	332400	196330	204530	230610	250630	185030	184220	203290	192160	239660	137960	165530	222280	162970	224360	212010	177840	191860	161370	196770	192590			15846	30368	TRUE
MGYG000003681_00345	1	1	8	0.0222841	4258500	473170	0	0	0	327650	0	0	305540	754170	0	0	383700	0	608870	0	0	927230	478200	0	0	0			15847	6601	TRUE
MGYG000002561_01220	1	1	19	0.00125249	4257600	140490	0	278250	202900	0	181840	213830	233260	172640	273030	233740	212730	230310	222370	193030	237460	255860	148620	323630	221740	281890			15848	35543	TRUE
MGYG000000183_02195	1	1	12	0.000650306	4254600	331790	346910	302120	429640	322750	0	0	454830	0	0	0	396710	360380	353880	389180	0	330600	235790	0	0	0			15849	12739	TRUE
MGYG000000196_04612	2	2	24	4.89757e-09	4253800	417650	543930	122360	135920	123210	101590	480620	0	467910	527320	0	82874	95190	96937	130420	95708	120190	0	129220	105430	477360			15850	28137;46476	true;true
MGYG000003682_02817	2	1	42	4.81591e-09	4251200	178260	222470	216140	185290	210600	197360	205940	206010	180110	200070	208630	196380	206750	210550	215560	201890	228610	194150	176390	187980	222050			15851	12071;16565	false;true
MGYG000000196_01766	1	1	21	0.000110265	4242200	189420	197730	199880	163620	204340	227320	224540	182970	185060	230390	182500	212810	242570	178390	168230	215290	188930	205880	222120	178820	241340			15852	10601	TRUE
MGYG000000099_03104	1	1	10	3.27019e-05	4240500	329700	0	0	490870	0	0	0	383170	0	377790	454020	0	0	557970	0	361700	602540	259800	0	422930	0			15853	43981	TRUE
MGYG000002297_01125	1	1	19	3.70329e-05	4237000	212970	134940	196880	286130	310950	202640	194110	326980	216670	171830	232630	201290	155380	251950	208480	151330	0	0	250390	272620	258840			15854	33678	TRUE
MGYG000000208_00200	1	1	17	0.00010435	4236300	0	254860	201290	225810	194760	260960	323520	300740	0	262080	232660	289740	251200	210600	0	251210	277900	0	207200	226830	264960			15855	25186	TRUE
MGYG000002549_01223	1	1	7	0.000515611	4232700	0	508670	595840	0	0	0	0	0	0	0	0	0	596340	654860	596310	775020	0	0	505660	0	0			15856	21449	TRUE
MGYG000000489_01428	1	1	7	0.00281019	4232500	0	825650	0	635600	447270	0	0	583950	652590	0	0	0	0	0	0	579460	0	0	0	508020	0			15857	47178	TRUE
MGYG000000044_03400	1	1	13	0.0011492	4227000	301860	242120	0	0	0	300890	308920	0	0	268710	387770	0	310920	314290	209410	0	0	449950	426480	240980	464720			15858	17966	TRUE
MGYG000000271_02437	1	1	21	1.37397e-06	4226200	187440	216490	212970	186700	193750	209960	237660	191920	206300	213570	163650	169740	201120	185410	188850	195860	233730	209870	216870	233700	170690			15859	15382	TRUE
MGYG000004276_01039	2	1	29	1.1777e-10	4222500	370770	130940	300640	321480	127710	231110	150700	279580	127280	147000	132310	150400	131980	321980	145600	152470	136120	128280	277780	325930	132490			15860	18420;30077	false;true
MGYG000000924_01563	1	1	21	0.00087056	4214500	175620	177960	202220	187790	201750	206630	211620	228210	200800	175990	207380	178030	186840	196450	204020	207840	203770	217080	199060	218390	227020			15861	19274	TRUE
MGYG000000208_01876	1	1	21	0.00388834	4210200	180640	196060	208670	206420	171240	208780	220440	191310	214650	196360	206930	207330	198400	199950	224650	228270	181280	224220	225830	145510	173240			15862	36479	TRUE
MGYG000002060_00625	2	1	22	1.07955e-07	4209500	167240	175760	397060	243760	456060	393380	170690	160540	0	188700	132620	144550	0	142150	180050	0	541270	120920	340500	0	254210			15863	2735;34569	false;true
MGYG000002438_03786	1	1	1	0.00308679	4208200	0	0	0	0	0	0	0	0	0	0	0	0	4208200	0	0	0	0	0	0	0	0			15864	42343	TRUE
MGYG000001337_01774	2	1	26	8.56468e-10	4204300	199120	328720	164760	183510	273910	186330	186790	264630	157490	139040	157390	155560	136570	175820	178180	310600	177640	173080	171800	169340	314080			15865	13699;46557	true;false
MGYG000002445_01652	1	1	5	0.000113725	4203300	0	0	0	1087500	938050	0	621840	0	0	0	0	0	0	664160	0	0	0	891780	0	0	0			15866	19309	TRUE
MGYG000000672_00936	1	1	20	3.14051e-06	4191700	201680	203620	225350	242970	219040	226670	0	227020	178490	211320	176780	216410	207950	212350	204910	215560	171750	190430	197130	243230	219070			15867	40804	TRUE
MGYG000000223_03154	1	1	16	0.000197998	4191400	0	306090	232650	264810	0	316190	230910	329700	241690	266280	289310	0	287760	232700	212910	198980	0	282210	271720	0	227540			15868	7410	TRUE
MGYG000002528_00845	1	1	15	0.00775796	4187900	0	0	247650	207050	229670	296950	0	242890	335460	0	318560	237060	382510	356540	291450	363960	227930	0	0	203110	247050			15869	19994	TRUE
MGYG000001714_02567	1	1	21	0.000164481	4184300	172330	191330	221480	199410	190950	189540	200010	186700	196360	192880	205150	181050	205650	190300	200410	224120	197200	206900	241950	191110	199460			15870	32608	TRUE
MGYG000003883_03005	1	1	14	0.000315121	4181300	173680	0	560580	0	211470	209690	0	203650	607070	0	414890	328990	0	165730	228670	248590	0	371880	285200	0	171170			15871	27585	TRUE
MGYG000003697_02169	1	1	19	0.000827631	4179800	260390	272180	186280	292680	164030	259510	210770	267380	0	201410	168370	219800	246990	233900	282220	171080	241680	190700	0	144140	166270			15872	36425	TRUE
MGYG000001300_00915	1	1	21	1.49968e-05	4179700	188820	172830	162150	206910	215750	201560	188580	195830	184380	194260	189300	203690	204740	207040	209360	195070	213320	227390	230300	198140	190300			15873	3955	TRUE
MGYG000002549_02224	1	1	19	0.00019813	4179200	232200	192460	271410	243540	203150	212380	242010	194850	266720	134710	209700	205930	250800	0	0	228130	252060	218960	204380	214750	201070			15874	43306	TRUE
MGYG000001300_02934	1	1	17	0.000583603	4176500	300760	170630	197430	139250	143990	0	259490	182030	227380	504600	181020	363420	120680	0	0	274800	0	210210	132480	504520	263830			15875	37801	TRUE
MGYG000002287_00432	1	1	14	1.63821e-05	4173400	175370	0	0	371110	346980	0	284570	317890	219790	301550	314360	0	0	0	399340	353140	251420	282550	0	191150	364210			15876	34596	TRUE
MGYG000002281_00704	1	1	21	0.000781505	4172600	159330	201580	158290	184640	107220	207620	175770	264560	204700	172600	229850	202800	232910	178190	156400	195450	277470	179020	223660	255640	204930			15877	1569	TRUE
MGYG000004642_01295	1	1	7	0.00308845	4167200	0	631220	561210	0	0	465630	0	585260	0	0	716930	0	649970	0	556990	0	0	0	0	0	0			15878	32021	TRUE
MGYG000002478_01173	1	1	21	1.81739e-05	4165800	206690	163440	133960	172150	232270	205530	202950	196540	218880	207460	216610	215070	171290	184430	224090	190180	159980	268240	255080	174380	166530			15879	7503	TRUE
MGYG000000196_04453	1	1	19	0.00200567	4165400	150660	273120	246170	270500	218010	230830	270530	166860	271520	193460	147600	213630	228000	204730	172440	240610	213470	0	209870	0	243380			15880	32857	TRUE
MGYG000001489_03538	1	1	11	0.000194308	4155900	154320	0	216590	0	0	574170	0	0	544650	0	0	354610	507720	265970	0	190910	0	0	540710	269140	537160			15881	30456	TRUE
MGYG000000045_00678	1	1	20	0.000864458	4150200	0	250290	209110	150390	178160	257630	99760	216680	263720	157050	250270	163800	202220	203630	184090	247540	254490	229080	270150	195120	166990			15882	45560	TRUE
MGYG000001338_02931	1	1	8	0.00743446	4149700	456760	0	0	0	411090	0	0	0	0	0	0	406990	462440	0	0	814090	0	0	664620	408760	524950			15883	42335	TRUE
MGYG000002293_02012	1	1	16	0.00125345	4147300	0	304430	234740	0	307050	301010	277210	262200	0	220450	284300	0	197410	278580	221050	256710	0	268360	278530	210070	245250			15884	28460	TRUE
MGYG000002126_00259	1	1	7	0.00114531	4145800	0	0	0	0	0	682770	390750	0	0	0	329510	603370	0	1031400	0	396990	0	710970	0	0	0			15885	4228	TRUE
MGYG000000044_03280	2	1	42	2.11181e-07	4143500	255850	188890	160510	184950	200210	192770	206190	186660	185530	197320	167450	223410	255970	180560	209060	189140	212580	180420	188650	179590	197750			15886	6939;7826	true;false
MGYG000000696_02284	1	1	16	0.000290295	4137900	0	310860	236740	290520	336740	223200	0	308400	265240	0	298660	254770	277340	212380	268840	109890	267370	0	238510	0	238400			15887	15612	TRUE
MGYG000000045_00348	1	1	18	0.00102955	4137600	186840	201100	231030	293710	277110	167030	181350	256260	182630	176550	251620	0	255440	0	193660	0	237770	300470	193990	274490	276580			15888	1389	TRUE
MGYG000002517_02262	1	1	6	0.000286669	4135400	0	0	0	0	0	0	0	0	0	709560	0	667180	0	0	668030	0	0	650880	0	711440	728290			15889	32891	TRUE
MGYG000001300_01502	1	1	19	0.00233543	4135300	216480	0	233210	174640	213030	221230	252830	286320	213360	203470	222880	169640	229700	284810	206810	181550	256700	185580	211970	171080	0			15890	38333	TRUE
MGYG000002561_00426	2	1	20	8.64682e-07	4129600	199200	170780	175760	250570	686700	0	218090	165320	122310	208320	220860	153330	0	183750	224960	169790	177750	180870	213380	207730	200100			15891	42367;47185	true;false
MGYG000003696_01177	1	1	21	0.00031496	4129100	186350	213620	162220	147000	184960	171600	158320	201180	207400	231340	210900	201770	226020	208930	180450	217660	199070	198200	210910	186960	224200			15892	2820	TRUE
MGYG000002506_04284	1	1	11	0.00017002	4127900	0	532980	0	315410	386320	392110	0	0	0	0	0	336630	333350	361770	379670	397550	301530	390560	0	0	0			15893	44404	TRUE
MGYG000002560_00016	2	1	22	6.07496e-08	4124600	161720	211070	0	198350	0	136280	230340	393760	176540	129380	196870	227980	214170	196290	327710	383660	149750	188530	0	425360	176790			15894	25707;30454	false;true
MGYG000000084_02598	1	1	3	0.0169232	4123100	0	1108000	0	0	0	0	0	0	0	1677000	0	0	0	0	0	0	1338100	0	0	0	0			15895	35852	TRUE
MGYG000002492_01452	2	1	22	1.00544e-09	4122500	1558400	124820	135490	132170	131580	128850	134780	132930	134310	124260	123600	126840	123090	134080	130960	121410	122160	141030	111550	127420	122710			15896	9508;23708	true;false
MGYG000002506_03181	1	1	21	0.000196697	4118100	178750	179430	191640	157420	181380	202330	162170	191990	233450	201740	216260	214680	204390	215950	227940	187910	171740	203680	186800	194360	214110			15897	16244	TRUE
MGYG000002549_04107	1	1	9	0.000141253	4116800	424520	459300	0	0	0	0	390850	438600	0	0	0	428190	0	0	0	445740	0	567480	501710	460420	0			15898	16348	TRUE
MGYG000002395_01523	1	1	21	7.17227e-07	4111800	134900	236300	220040	231930	212470	163620	220400	234010	226740	177430	204820	195090	339270	220740	146460	176850	128150	196550	135110	145710	165250			15899	32125	TRUE
MGYG000000815_00988	1	1	1	0.00216758	4109800	0	0	0	0	0	0	0	4109800	0	0	0	0	0	0	0	0	0	0	0	0	0			15900	26981	TRUE
MGYG000002507_01654	1	1	21	7.29024e-07	4100400	217360	177720	186270	188950	220150	187810	188870	189610	208370	186880	166620	206340	178790	193770	203480	181300	199010	188480	190550	215360	224710			15901	3065	TRUE
MGYG000003891_00282	1	1	15	0.00182571	4095100	0	258590	321570	301020	0	0	296610	302780	272780	283270	295440	288270	0	216830	179250	292800	280050	0	0	280970	224910			15902	26386	TRUE
MGYG000000672_00221	1	1	8	0.000604127	4085400	513080	0	0	0	593050	511660	0	372000	0	0	0	349490	0	0	0	597480	611730	0	0	0	536870			15903	20530	TRUE
MGYG000000044_01129	1	1	21	0.000194323	4085100	185200	183510	212910	222860	208570	191940	174300	170280	227180	199790	208650	186390	209300	192880	157190	213650	195160	194650	192250	171640	186820			15904	16404	TRUE
MGYG000001474_04215	2	1	36	2.13058e-09	4081900	176150	210470	258310	248870	289600	248600	299410	262010	216170	235290	57993	69786	228430	53712	58038	245730	282420	67423	214900	288740	69873			15905	22197;32518	false;true
MGYG000000196_00864	1	1	7	0.000536851	4080300	366160	0	0	0	682710	0	0	0	0	0	0	372480	631260	0	0	0	698240	536560	0	0	792840			15906	10836	TRUE
MGYG000002549_01931	1	1	21	0.000228387	4072900	244790	203610	147080	269130	208110	195980	181710	139140	127370	203380	200020	142670	165390	254940	217860	164670	257470	204260	174980	200840	169480			15907	21371	TRUE
MGYG000002549_01350	1	1	18	0.00278808	4071400	293910	0	193930	235640	249400	0	238520	171870	226140	273440	266340	202350	224440	250340	239110	0	251660	184810	233470	134710	201340			15908	33437	TRUE
MGYG000002319_02233	1	1	20	1.88607e-05	4070300	194770	231360	175190	186680	179040	216800	0	200800	155050	278060	185440	157010	257920	273980	173290	203420	195580	211990	177330	225630	190950			15909	4202	TRUE
MGYG000002715_00352	1	1	17	0.00255517	4069200	148580	287470	0	308430	315510	202420	277260	371640	175060	161400	118210	0	292680	195630	0	315040	318140	0	173620	181110	226970			15910	3781	TRUE
MGYG000004626_00086	1	1	21	0.000199816	4068800	195310	218370	198150	169790	194710	194870	195700	187280	205310	165680	194790	202380	196160	182540	198520	214620	195450	206880	169850	214530	167940			15911	16268	TRUE
MGYG000003686_00730	1	1	21	0.000521571	4065600	195200	200830	222940	223200	212090	197520	194040	194490	200340	201410	197440	181420	218740	195450	169610	174290	171610	156320	187770	180620	190280			15912	35014	TRUE
MGYG000000074_00185	1	1	9	0.0192956	4059700	295030	0	0	0	368750	0	416120	434380	514370	0	528360	0	0	421780	0	607060	473900	0	0	0	0			15913	28191	TRUE
MGYG000004019_00413	1	1	10	0.000662572	4059000	0	404680	0	0	242610	479780	0	506660	465590	0	0	213300	0	395040	449650	491840	0	0	409830	0	0			15914	38555	TRUE
MGYG000000696_00437	1	1	10	0.000227432	4056700	969100	0	353270	0	0	257780	189030	0	149040	498940	0	554710	0	0	0	0	0	0	491160	0	593630			15915	2192	TRUE
MGYG000002528_00430	2	1	35	6.9836e-07	4056600	24612	269490	215500	199700	233220	263860	241270	217990	205190	141840	199500	191380	179690	49142	167890	198110	229700	245610	195160	174520	213250			15916	6629;38428	true;false
MGYG000000032_03563	1	1	15	2.75258e-05	4049500	0	230250	0	265900	238990	0	322690	302550	301460	287670	292090	278370	233280	222400	286280	0	244480	301160	241950	0	0			15917	14673	TRUE
MGYG000000196_01742	1	1	21	1.18424e-05	4049200	154630	226410	205330	187120	238310	198590	174860	178010	212970	184410	192990	206750	207260	254100	205500	158970	163290	191300	161880	206940	139620			15918	2674	TRUE
MGYG000002470_01005	1	1	21	3.48617e-05	4042300	146750	173250	227340	190860	196520	192170	173070	210270	202950	207500	210390	189870	190700	180000	174200	202170	217860	199520	207530	192510	156850			15919	12346	TRUE
MGYG000000044_01249	1	1	21	1.12668e-05	4038100	203050	246410	193010	161480	218690	219250	156070	278420	153720	183940	171980	145900	182730	175610	166200	181700	141440	209210	226540	179430	243330			15920	36193	TRUE
MGYG000003697_00728	2	2	19	0.00225323	4036800	224260	0	331230	176500	179190	416810	0	168820	182430	0	0	366580	0	502310	196960	0	541650	141890	223650	191110	193420			15921	36900;36937	true;true
MGYG000000136_02141	1	1	7	0.00109472	4024400	0	429740	821450	0	0	0	595060	506230	0	0	530290	0	0	0	0	0	537970	0	0	603680	0			15922	36058	TRUE
MGYG000001374_01166	1	1	15	0.00361032	4022600	332630	207000	0	301290	272000	0	0	291890	0	293880	237940	281000	202570	232710	227860	259450	0	0	268410	330850	283080			15923	34180	TRUE
MGYG000001364_02343	3	2	55	2.2854e-14	4022000	263810	230590	94343	262480	87861	104520	103830	95322	186470	313640	238250	251150	255080	325440	235560	202110	105110	94237	88167	262600	221470			15924	31908;36778;37942	false;true;true
MGYG000000258_00735	1	1	21	9.44365e-05	4019600	166970	179990	169570	318750	109320	176480	221160	178870	176330	275030	169140	160000	193180	131220	148720	203830	182350	294740	173490	183880	206600			15925	27441	TRUE
MGYG000002549_02200	1	1	21	4.0536e-06	4018300	158690	202470	162850	227510	176970	169230	201010	221690	174910	224820	214080	230950	220370	260550	159340	118610	224610	210830	169620	156190	132990			15926	30786	TRUE
MGYG000000271_02503	3	3	56	3.342e-16	4015200	235020	156390	182840	143660	231420	212780	173600	218480	145970	167560	220240	327400	281340	168020	241970	200290	126680	129530	189560	131110	131340			15927	27158;27159;40267	true;true;true
MGYG000002549_03595	2	2	25	3.13017e-06	4015000	0	87650	80151	72040	494490	92207	375160	69372	82179	0	67685	84634	562860	468930	81943	79979	57339	72120	459640	390770	335850			15928	17340;46144	true;true
MGYG000002438_02060	1	1	21	3.52425e-05	4014800	141540	183320	179090	151550	220930	207930	197390	239000	207950	171680	195350	173070	226040	202820	175650	213040	202400	192290	185470	170180	178110			15929	30383	TRUE
MGYG000001527_01015	1	1	5	0.000623885	4013200	822040	0	0	0	0	0	0	0	0	0	0	782630	0	0	0	0	764610	0	961380	0	682600			15930	20111	TRUE
MGYG000002281_01761	1	1	8	0.00056644	4013100	0	0	0	608520	213880	0	0	0	0	0	0	525980	0	0	560000	530010	531820	0	510460	532480	0			15931	26992	TRUE
MGYG000004769_01923	1	1	21	1.26568e-05	4011000	222150	128160	203930	152360	169200	221330	178090	207320	181080	173420	205730	202010	175400	200310	225240	185240	179120	213320	189900	187280	210430			15932	41977	TRUE
MGYG000000044_01772	1	1	20	1.56913e-06	4009600	160030	318380	256460	196390	111160	0	146700	210420	152890	190970	197130	223350	272900	175560	167080	140140	238520	171810	229020	218690	231980			15933	47596	TRUE
MGYG000000196_04097	2	1	28	4.98871e-06	4008000	365390	131880	87266	116870	143270	209920	212100	123230	334950	170920	147670	234430	269930	292470	305320	187160	153300	59356	279810	0	182810			15934	15974;38919	true;false
MGYG000000672_00271	1	1	16	8.59072e-05	4002000	161430	217790	273290	200490	223010	245740	240600	282890	0	286980	0	0	169930	214430	0	286760	353150	223750	309680	312080	0			15935	12741	TRUE
MGYG000001300_00549	1	1	18	0.000920905	3997100	189380	261410	229250	0	246090	0	213710	213010	219390	228190	215220	215290	0	232520	205710	222030	234670	212240	232040	204440	222500			15936	39723	TRUE
MGYG000001345_01671	1	1	2	0.00033016	3994700	0	0	0	0	0	0	0	0	0	0	0	0	0	0	0	2213800	0	1780900	0	0	0			15937	32626	TRUE
MGYG000001338_03509	1	1	21	0.000117573	3994700	174330	182810	209130	166650	187330	209770	198940	120640	207560	216300	187180	180400	140140	185230	198180	179740	208970	183940	243100	189800	224590			15938	46713	TRUE
MGYG000003697_00142	1	1	21	0.000132833	3984700	214170	139710	186260	236330	198880	178190	181220	213820	162090	201050	139940	263930	196080	186140	175070	216770	148900	128170	233280	202110	182570			15939	27364	TRUE
MGYG000004329_02005	1	1	21	1.76987e-05	3981800	185380	187180	180270	202870	173460	199960	192300	172280	199510	190160	185880	182530	178210	194720	192720	170890	205960	218830	181970	203580	183120			15940	26433	TRUE
MGYG000002445_00356	1	1	20	0.000502527	3977800	256860	167290	168740	223960	154420	220030	141330	120330	133320	219500	0	195670	219580	225830	190050	193630	257870	231610	178130	200870	278780			15941	20797	TRUE
MGYG000001346_00470	1	1	21	0.000126858	3976900	171800	196890	173080	181530	202820	169150	172190	210960	167660	173690	205090	196600	181780	198500	197760	202330	187430	172560	214110	217930	183090			15942	14350	TRUE
MGYG000003681_02540	1	1	20	0.000218806	3974300	190050	188360	179400	231860	177380	0	231840	158720	154980	198450	166030	188770	200150	212450	245180	226920	256380	244850	244110	127030	151440			15943	21589	TRUE
MGYG000000074_02511	2	1	35	7.85401e-06	3971700	76383	274320	224190	216500	257190	76039	226820	70171	204860	74269	264220	67602	203830	182490	88931	88799	226330	321360	321410	289140	216870			15944	36707;48068	true;false
MGYG000000271_01400	1	1	15	0.000180164	3970000	0	276180	233590	0	215930	235870	238080	238110	255450	0	223640	271650	307060	0	309180	0	307800	0	193230	322790	341410			15945	2005	TRUE
MGYG000003696_01757	2	1	36	4.9516e-09	3968000	128920	212700	219350	250150	96596	201160	242310	245750	216900	209820	144530	126940	120830	210140	204250	200310	192180	191520	130610	212310	210700			15946	32391;33589	true;false
MGYG000000255_02349	1	1	4	0.0365623	3967900	0	0	0	1081400	0	0	0	0	915310	1068000	0	0	0	0	0	0	903220	0	0	0	0			15947	30374	TRUE
MGYG000000045_01604	2	1	24	2.47281e-10	3963300	86258	80336	97500	74012	97818	104940	797870	103570	92312	99751	758720	113360	92612	113360	94818	65904	98592	698940	94494	99586	98552			15948	21495;40846	true;false
MGYG000002517_00665	1	1	15	0.00771499	3962000	247470	295310	255200	0	0	311290	251620	277990	0	179500	270320	0	211510	288810	337460	0	275030	0	287570	261040	211850			15949	7935	TRUE
MGYG000002423_00919	1	1	6	0.000558136	3958400	0	632840	730210	0	0	0	0	0	0	725840	663140	519140	687200	0	0	0	0	0	0	0	0			15950	25835	TRUE
MGYG000000074_00174	1	1	19	0.000946762	3957800	234760	176860	0	211580	248410	222570	184060	169600	215670	221320	165430	168760	0	197520	239730	212100	194770	244740	200430	227930	221550			15951	32286	TRUE
MGYG000003543.1_01733	2	1	25	8.99155e-07	3957500	76383	82262	77620	79249	85941	814660	86510	70171	77400	74269	80154	67602	814240	60544	88931	88799	522210	485440	83458	75817	65810			15952	31106;48068	true;false
MGYG000000044_00457	1	1	7	0.000961613	3955700	478790	602750	0	534870	0	0	0	0	0	0	0	0	0	0	0	595560	501470	578480	0	663770	0			15953	20644	TRUE
MGYG000001346_00972	1	1	19	1.94511e-05	3955300	0	178720	203320	224520	178190	201490	234500	241260	248200	158090	213110	219860	188300	209560	253290	0	196690	162340	173870	233630	236420			15954	24386	TRUE
MGYG000002549_00425	2	2	20	2.1034e-07	3953000	112600	296350	273470	427770	356810	0	105880	0	85612	283250	343880	79107	306140	360650	192580	111820	109910	0	0	273250	233980			15955	27708;35878	true;true
MGYG000002506_03642	1	1	21	5.03506e-06	3950800	161870	184640	185330	165670	170680	229790	189760	189250	185640	212950	216440	175910	203100	187370	164560	160800	193580	211890	195950	181730	183890			15956	22339	TRUE
MGYG000002506_01995	1	1	21	6.54271e-07	3950700	176160	230200	215690	154550	228150	160990	221740	230610	172710	223430	219610	151560	223610	194740	157390	153150	162410	220580	163720	137610	152070			15957	18978	TRUE
MGYG000001493_03444	1	1	18	1.71511e-05	3946500	0	250270	255250	214990	233270	211120	246030	199800	219700	214480	192220	0	176430	232170	0	221720	235410	223860	185260	202660	231830			15958	37066	TRUE
MGYG000004824_02086	2	1	3	3.19345e-06	3942700	0	0	0	0	0	0	66278	0	3817000	0	0	0	0	0	0	0	0	59424	0	0	0			15959	21626;22077	false;true
MGYG000000258_00653	1	1	8	0.000667605	3941200	0	0	0	400300	0	0	0	0	0	759450	350970	457090	0	559390	247930	515870	0	0	0	650220	0			15960	16178	TRUE
MGYG000002549_01098	2	2	42	3.33715e-11	3940400	205830	191780	183810	193610	187070	185460	181000	197120	187010	183010	176050	204310	184720	185400	193880	167520	158350	178130	225330	178640	192410			15961	5320;48240	true;true
MGYG000000032_01150	1	1	13	0.00129895	3939400	0	361940	275210	302080	336100	0	234560	0	266370	0	0	0	0	343340	0	301010	253400	355440	287590	326820	295560			15962	24887	TRUE
MGYG000000138_00357	1	1	4	0.000344834	3937900	0	0	0	0	869210	0	0	0	0	0	771380	0	0	0	1335800	0	961520	0	0	0	0			15963	40960	TRUE
MGYG000002549_01394	1	1	18	0.000221639	3937100	213280	243640	228760	262780	199160	0	197800	282880	0	174520	215320	140940	232320	166830	277290	0	217320	197350	235990	248710	202270			15964	41675	TRUE
MGYG000003696_00983	2	2	33	2.11716e-10	3936900	28490	345260	37032	33019	37962	38311	264110	30070	294600	37925	38142	270010	398320	250200	323060	40292	318320	259730	248990	324320	318750			15965	20636;29070	true;true
MGYG000001456.1_02146	1	1	20	1.45472e-05	3936300	184920	188550	199820	180730	224180	204390	179870	202440	209200	183780	208470	127850	229280	205690	0	229830	193310	195260	204220	189420	195080			15966	17879	TRUE
MGYG000000196_01854	1	1	12	0.000329169	3934200	0	406070	0	219110	0	184580	241810	350780	234450	0	0	441410	414910	0	445430	238710	0	336070	420860	0	0			15967	9890	TRUE
MGYG000002323_02044	1	1	15	0.000885595	3934000	0	280120	0	289680	246450	275710	263220	283910	255870	260320	242650	0	301600	0	0	0	226170	254410	258940	274600	220370			15968	34880	TRUE
MGYG000004626_00530	1	1	7	0.000591083	3930400	488620	0	518040	638390	0	0	0	0	493830	578810	0	0	0	543750	0	0	0	0	668950	0	0			15969	18704	TRUE
MGYG000000208_01104	1	1	11	0.000125818	3924200	306900	0	460060	283400	0	420400	277360	0	0	0	368260	539740	0	311260	393310	315940	0	247570	0	0	0			15970	11445	TRUE
MGYG000002478_00811	1	1	9	0.113267	3919800	327380	0	467170	448630	0	0	0	0	550830	0	0	0	462010	0	0	0	450320	486980	304250	422210	0			15971	31896	TRUE
MGYG000002491_03527	1	1	7	0.000477442	3918100	0	0	0	559580	0	0	0	596110	0	0	499940	559910	0	0	596810	0	0	575820	529940	0	0			15972	43954	TRUE
MGYG000003367_00598	2	1	23	8.31151e-07	3915100	0	46048	52694	321350	267830	60411	68723	323610	348710	0	376460	276660	363270	0	53441	0	327960	61739	320440	314530	331250			15973	412;6336	true;false
MGYG000000074_02215	1	1	20	5.10182e-05	3914400	0	181600	175660	175480	248350	211660	200870	282220	180040	205360	190130	136520	247970	184760	100250	205020	194940	200560	168800	181270	242900			15974	5111	TRUE
MGYG000001493_03220	1	1	7	0.000515183	3912800	0	502020	0	0	0	0	615800	0	0	0	0	637190	0	0	0	0	0	480420	604870	593250	479270			15975	4616	TRUE
MGYG000003022_00853	1	1	2	0.000609684	3911200	0	0	0	0	0	0	0	0	2387400	0	0	0	0	0	1523800	0	0	0	0	0	0			15976	36599	TRUE
MGYG000001300_02582	1	1	8	0.000256927	3908200	479200	709450	409610	0	0	0	440840	0	477300	725980	257260	0	0	0	0	0	0	0	0	0	408550			15977	21093	TRUE
MGYG000002549_04652	1	1	13	0.00189918	3906900	0	0	0	260000	187600	356940	0	0	269810	352630	0	224230	331090	0	452720	257370	370640	296330	198280	0	349290			15978	36392	TRUE
MGYG000000074_02666	2	2	29	1.03334e-07	3906400	296480	148090	203030	159860	279380	150430	132970	146200	167800	154930	137580	213510	136170	123640	229010	222590	188460	173260	253730	176040	213210			15979	14145;19849	true;true
MGYG000002834_00337	1	1	16	0.000164239	3900900	154880	375820	294460	304240	209130	0	0	254200	285620	0	173920	168580	184510	293530	195820	164010	310610	0	258720	272900	0			15980	40984	TRUE
MGYG000000045_01543	1	1	19	0.00347341	3900900	0	164580	173810	213200	222250	163220	208300	210310	0	242250	219310	158530	193480	220830	186460	174920	209070	248780	200560	246800	244230			15981	31535	TRUE
MGYG000001415_02177	1	1	8	0.00389721	3897000	0	865640	354920	0	0	331370	315050	609820	0	0	0	0	428840	0	0	494650	0	0	496670	0	0			15982	47054	TRUE
MGYG000000044_01750	3	1	37	1.82807e-08	3896300	53366	222110	235230	235370	416300	138170	187050	339470	67530	177850	180530	75573	356470	202100	137480	97624	0	166630	145120	371640	90696			15983	22487;26521;35187	false;true;false
MGYG000003022_00101	1	1	18	0.00211245	3895100	0	244440	264320	152020	139970	155610	331890	267630	132600	174320	220010	214330	257220	364330	114810	167430	0	307030	101260	0	285880			15984	15522	TRUE
MGYG000002396_00344	1	1	21	4.57944e-06	3891600	160980	197210	161080	199460	205690	191270	177810	209560	168080	211280	186350	166840	203950	205080	180800	170420	174810	236030	133540	185230	166120			15985	31289	TRUE
MGYG000001338_01830	1	1	21	0.000181525	3888600	104540	206380	173950	194460	194010	198440	182950	216920	176790	205550	213830	172950	219820	202780	161610	176460	163090	184300	167210	190350	182230			15986	18514	TRUE
MGYG000000084_01241	1	1	6	0.0118701	3888200	0	0	720750	0	480610	0	0	0	704160	525680	0	0	0	0	0	737280	0	0	719760	0	0			15987	33900	TRUE
MGYG000000730_00735	2	1	29	3.34274e-08	3878200	58385	233370	42278	272190	213190	47063	280180	261670	41360	300170	252930	0	146330	222300	296720	44405	197020	265990	204410	282490	215800			15988	3635;10759	true;false
MGYG000002445_00369	2	1	28	5.11381e-08	3878000	48688	398890	468300	69300	67646	450790	376060	55052	45959	57969	55680	39828	55684	489690	39650	39694	43102	502010	488980	51457	33568			15989	22693;46102	false;true
MGYG000000223_00800	1	1	21	2.10657e-05	3875900	154260	118070	210750	158660	209190	214020	233730	169150	177600	192350	140190	162490	212130	207110	207510	188180	198080	245960	122500	213320	140620			15990	32556	TRUE
MGYG000001300_02041	1	1	5	2.56454e-05	3872600	0	0	804000	0	0	0	672560	0	0	0	719880	0	0	0	816660	0	859520	0	0	0	0			15991	11911	TRUE
MGYG000000044_03496	1	1	17	0.000464781	3865800	228430	0	209930	208420	0	0	230160	184750	233650	213950	251360	241060	237520	238350	241040	247720	319390	0	165780	284140	130160			15992	39987	TRUE
MGYG000002540_00181	1	1	6	0.00202305	3865400	0	660560	0	0	0	0	0	849110	0	593720	0	0	0	0	627750	0	585730	0	548560	0	0			15993	23448	TRUE
MGYG000000146_02926	1	1	21	9.94724e-05	3864200	181530	186010	192190	171390	178070	167330	201430	200640	191350	182290	183850	169630	175870	207910	166240	170180	197610	169730	190500	189120	191290			15994	33083	TRUE
MGYG000002293_00361	1	1	20	0.000534949	3860400	168700	220230	159090	205320	207210	159230	208330	152120	195850	265320	205680	163720	214930	174940	139680	233890	198750	195170	200790	191440	0			15995	1520	TRUE
MGYG000004271_02910	1	1	5	0.00368228	3859600	0	973380	0	0	0	672830	0	0	0	0	0	0	0	0	0	791330	0	674480	0	0	747560			15996	22813	TRUE
MGYG000003697_00057	1	1	21	6.47665e-06	3850200	154930	209160	148460	139290	152610	202960	155020	212500	156410	170500	170000	169260	204530	239880	197150	213100	193520	213590	195850	178480	173020			15997	40354	TRUE
MGYG000001338_01136	1	1	18	0.00194682	3837700	216490	213130	181460	166570	168650	240890	238840	0	193450	216090	215110	306790	140820	251030	0	266930	214860	176400	0	191260	238880			15998	45444	TRUE
MGYG000000404_00943	1	1	2	0.000927587	3836600	0	0	0	0	2111900	1724700	0	0	0	0	0	0	0	0	0	0	0	0	0	0	0			15999	40522	TRUE
MGYG000002549_04341	1	1	1	0.00179419	3835700	0	0	3835700	0	0	0	0	0	0	0	0	0	0	0	0	0	0	0	0	0	0			16000	40286	TRUE
MGYG000002478_02313	1	1	5	0.0275966	3832600	0	0	0	0	785180	0	0	822300	0	0	0	642530	0	0	0	0	0	0	0	790360	792230			16001	32112	TRUE
MGYG000001456.1_01552	1	1	19	0.000634081	3826000	117740	213090	195310	195010	188710	251390	242800	0	196130	212140	196730	0	197970	204840	128790	194970	294120	210080	150590	222370	213180			16002	18888	TRUE
MGYG000002993_02113	1	1	12	0.000298428	3824800	0	0	306050	367110	222000	517160	228380	0	334640	610470	296680	0	0	0	0	0	273750	243070	0	235610	189910			16003	46023	TRUE
MGYG000002445_00211	1	1	8	0.0102961	3816700	0	0	514810	0	0	0	0	454350	0	0	0	589040	0	489130	0	0	455120	426590	421030	0	466590			16004	27455	TRUE
MGYG000000044_01264	1	1	15	0.000184253	3815800	243550	201670	168870	0	0	317460	359850	0	255200	275810	0	207690	271450	236140	190900	312400	0	285690	257820	0	231350			16005	32551	TRUE
MGYG000004003_04367	1	1	9	0.000156115	3810900	0	0	453090	446740	0	0	0	0	0	397950	457370	261070	566610	270920	582990	0	0	0	374150	0	0			16006	12456	TRUE
MGYG000001338_01580	2	1	40	7.63755e-11	3809300	173880	198130	174400	154620	170730	204730	81293	182320	190700	192180	178860	85586	208150	166850	177910	218510	194510	194060	214000	225090	222800			16007	45456;46294	true;false
MGYG000002293_02722	1	1	18	0.000318133	3809100	214740	223350	201140	0	0	178670	265010	175610	0	145840	206550	230190	263940	217060	242040	166680	105690	234220	262260	244420	231700			16008	4627	TRUE
MGYG000002506_02316	1	1	41	5.23416e-07	3802800	172000	204640	157060	167890	190920	152070	93891	186500	160310	183310	244110	169120	207090	187600	198780	178300	219160	180510	181300	178060	190210			16009	13233	TRUE
MGYG000002993_01237	1	1	18	7.66853e-05	3794800	202150	202100	0	207940	248170	206210	201050	196620	212900	252590	232720	238990	210210	181750	234610	201600	180430	187810	196920	0	0			16010	42661	TRUE
MGYG000000146_01536	1	1	4	0.000444009	3790100	859490	0	0	0	0	0	0	0	834250	0	0	0	0	0	0	0	0	0	0	875410	1221000			16011	47445	TRUE
MGYG000004769_01642	1	1	15	9.68908e-05	3789100	0	258330	225460	0	252120	209380	240560	243900	239260	0	277090	276510	265750	239080	0	308560	0	212000	279000	262130	0			16012	23956	TRUE
MGYG000002506_04308	1	1	12	0.000385422	3787000	0	0	0	384630	0	190640	320620	0	412870	0	226400	0	302400	0	244370	0	334080	264470	284260	374080	448220			16013	18832	TRUE
MGYG000000179_01452	1	1	12	0.000786012	3786600	156650	303260	255100	0	0	215350	0	337110	0	0	0	504850	263360	0	333830	0	263690	0	228140	740830	184450			16014	35813	TRUE
MGYG000003937_01642	3	1	42	3.3132e-13	3786400	116070	117290	335210	132870	103080	262880	278030	204320	146080	135050	256870	234290	129750	144850	164200	177240	178960	190860	174090	152930	151470			16015	33104;38032;47990	true;false;false
MGYG000002549_00452	1	1	21	3.46774e-05	3785900	216610	151990	202000	195320	172780	167890	95249	220510	189830	145960	212750	163240	156790	220060	239600	174090	232610	194230	142490	150320	141620			16016	28825	TRUE
MGYG000003696_01965	1	1	8	0.00148821	3778800	541210	0	379300	0	480410	0	451740	0	0	0	0	226640	0	871640	477080	0	0	350820	0	0	0			16017	21368	TRUE
MGYG000003937_00842	1	1	16	0.00608489	3777300	0	239520	252530	0	218820	211720	169650	248010	0	0	253120	230100	316520	225170	0	187450	238610	265700	234660	201190	284530			16018	47535	TRUE
MGYG000000196_00766	1	1	17	0.00140829	3777000	319160	347210	0	161400	184610	190290	190820	321050	205270	205660	184670	208490	0	180930	181480	0	251270	0	281640	149890	213210			16019	31058	TRUE
MGYG000004769_00260	1	1	16	0.000361724	3773800	0	454830	234040	269630	312130	302970	202150	95611	0	224740	294080	76580	246390	243070	0	0	0	220360	230840	107370	258970			16020	41480	TRUE
MGYG000002506_01679	1	1	7	0.000499548	3771700	0	0	0	0	243990	0	0	0	0	276390	772880	0	0	279870	861890	279650	0	1057100	0	0	0			16021	43933	TRUE
MGYG000000044_00628	1	1	21	0.00099629	3770100	146700	169910	171740	171860	175960	193320	185600	191970	182260	183250	176720	138060	198580	168490	159840	201670	190410	205350	189200	196050	173180			16022	21133	TRUE
MGYG000002549_03830	1	1	7	0.00732585	3768100	0	0	585930	0	452940	500180	630260	0	0	586070	0	0	0	0	558900	0	0	0	453790	0	0			16023	36580	TRUE
MGYG000002506_04218	1	1	21	3.32346e-05	3767800	168190	196410	216180	195480	191740	221580	180300	163560	199880	172070	181060	114750	198440	179660	142470	133820	212850	187220	152390	168750	190960			16024	26649	TRUE
MGYG000003017_00482	1	1	20	4.28152e-05	3766800	126660	168840	201560	207950	187070	204850	225610	210340	0	185700	210520	155190	194400	236370	184750	147680	140980	211240	201480	177500	188090			16025	4673	TRUE
MGYG000000289_02408	1	1	7	0.00194651	3764900	0	597180	0	0	0	0	0	826040	0	0	0	0	0	479520	350170	355100	0	0	497600	659340	0			16026	44850	TRUE
MGYG000000035_00596	2	1	12	1.13596e-08	3761500	1186900	0	220960	0	255040	0	0	263590	0	234540	221070	0	237020	281940	0	228570	318910	312960	0	0	0			16027	8097;43787	true;false
MGYG000002549_04478	1	1	21	2.90811e-05	3760200	184080	158750	186790	158170	190120	198670	173420	160980	198130	190220	216630	167700	194480	186350	160920	170430	153190	172830	203380	143590	191390			16028	39725	TRUE
MGYG000002293_02059	1	1	21	0.000667723	3759200	173460	172340	184460	182110	195070	157190	154990	182520	206220	180890	197000	147750	157230	191120	169010	250600	180480	201740	144660	173860	156470			16029	25414	TRUE
MGYG000003695_01004	1	1	14	0.00406947	3756800	297090	0	271120	218960	0	0	269650	148080	290070	250930	275530	202220	321670	0	361750	0	307640	221320	0	320720	0			16030	18025	TRUE
MGYG000002057_00486	1	1	14	0.00194649	3751500	0	261650	208750	0	240560	270610	0	0	204280	286690	205070	237390	0	0	0	274580	285070	234000	254930	521050	266880			16031	32612	TRUE
MGYG000002506_01469	1	1	3	0.00109846	3751300	0	0	0	0	0	0	1241500	0	0	0	0	0	0	1407100	0	1102700	0	0	0	0	0			16032	4549	TRUE
MGYG000002506_03752	1	1	9	0.00219036	3743500	0	0	193370	0	654630	0	0	480900	0	211230	189510	0	190960	0	0	641630	0	0	517380	663910	0			16033	28685	TRUE
MGYG000000196_00788	1	1	17	0.000210827	3743000	169630	248350	314230	0	226530	182760	196780	280510	183390	260480	0	0	195410	219700	206410	165410	227850	262850	0	188970	213670			16034	45780	TRUE
MGYG000002354_01465	1	1	21	0.00123956	3739700	148110	217300	168710	155820	192810	166770	190260	147080	191470	186470	203270	146450	162080	198620	192690	181250	205780	170020	187690	147420	179640			16035	10636	TRUE
MGYG000003693_02844	1	1	13	0.0017542	3738800	0	0	0	344440	255380	0	286570	293580	209110	217020	384060	0	0	234900	0	315740	287780	0	310020	306430	293770			16036	36360	TRUE
MGYG000002506_00069	1	1	21	0.000226774	3737100	174760	154850	175020	220490	163910	120800	160390	119850	140870	147700	189790	192320	210900	185750	181980	177110	231900	185710	194400	200160	208460			16037	23597	TRUE
MGYG000000140_01482	3	1	53	1.48244e-12	3725500	155220	174850	173350	149370	240170	215380	172930	249800	137740	164500	220700	186100	298020	164900	136610	198770	115100	128280	198050	132410	113240			16038	27158;27159;40266	false;false;true
MGYG000002492_01227	2	2	28	9.83588e-08	3722800	91502	91960	90585	101730	97443	88894	92782	350070	80188	379740	397340	87711	94707	90246	289140	330620	73748	344750	88136	360670	100850			16039	276;27008	true;true
MGYG000002517_01145	1	1	17	0.000922111	3718300	0	177480	220900	198450	214240	266640	153170	177100	0	197520	243330	281300	217470	210970	241710	253460	248200	218770	197630	0	0			16040	14292	TRUE
MGYG000002438_02655	1	1	21	0.000445175	3715900	119040	212780	161460	179110	153900	147130	233340	182880	209900	160650	153960	157210	181130	205380	147250	173650	187880	187110	146170	223850	192100			16041	16292	TRUE
MGYG000003022_00408	1	1	12	0.00125477	3707300	326910	0	0	0	321480	258160	259960	358250	289300	0	0	275460	0	281810	0	373780	284750	336480	341020	0	0			16042	32617	TRUE
MGYG000001400_03352	1	1	21	0.00123523	3704300	167940	191200	130900	174400	179630	196370	184210	168380	184880	192210	185000	192460	170810	157990	187840	170480	174690	189330	173130	145310	187090			16043	7551	TRUE
MGYG000004769_01530	1	1	21	0.00209248	3692200	161730	183630	140310	170380	187170	174650	171490	185670	180300	144140	181210	149480	186240	192210	187820	181520	155900	188280	170930	205600	193560			16044	29630	TRUE
MGYG000000044_03210	1	1	21	0.000179237	3690000	147800	272070	167200	144430	145400	195570	201550	175990	184760	147760	218680	137380	185560	112340	163770	200170	148750	186030	183780	187220	183780			16045	1980	TRUE
MGYG000001034_02395	1	1	11	0.0143583	3688800	256680	584430	0	338770	281780	0	0	264500	349530	271150	0	0	0	0	0	376910	308480	0	0	326320	330280			16046	13827	TRUE
MGYG000002506_01345	1	1	21	9.87355e-06	3687800	183700	164810	171060	144890	171090	169100	185220	176430	206910	215720	198470	188900	164780	144470	154100	184430	174990	165950	172340	164790	185620			16047	13191	TRUE
MGYG000000044_00129	2	1	32	3.33702e-08	3682500	190200	158020	143450	189130	184420	157580	193440	145090	167780	182440	158980	183430	156120	165130	213080	186540	206600	193870	145000	163930	198290			16048	26624;27251	true;false
MGYG000002549_02957	1	1	21	0.000408901	3678000	158060	164560	185510	178640	202520	170170	150020	140300	183600	202490	109840	192870	168350	182600	119490	250560	144420	222210	176480	233240	142040			16049	37278	TRUE
MGYG000002549_00834	1	1	7	0.0026592	3676600	239490	0	0	0	0	0	0	0	0	0	551170	0	622220	616410	679390	0	624530	0	0	0	343420			16050	19908	TRUE
MGYG000000136_00229	1	1	21	0.000118565	3674200	161720	201150	169060	161580	179270	199880	173130	181670	153630	146390	161220	174250	184840	193290	177950	171200	188870	160590	178820	168840	186820			16051	45503	TRUE
MGYG000004111_01295	1	1	18	0.000231749	3673700	109100	0	394410	103770	317140	200340	240830	0	93882	119630	331670	236300	143800	0	107470	114440	110430	296900	256280	389060	108240			16052	1998	TRUE
MGYG000000144_02139	1	1	14	3.24529e-06	3672500	266330	217650	257990	253860	293010	270370	0	260050	246710	0	0	0	306050	232120	0	236190	329640	0	240610	261950	0			16053	27861	TRUE
MGYG000001300_02003	1	1	21	9.73594e-06	3664100	111170	174210	159020	194800	190970	141050	188270	148970	187520	171710	202020	118570	162540	193730	142230	183580	154040	188130	250430	208410	192720			16054	27354	TRUE
MGYG000004663_00803	4	1	34	6.06893e-17	3661900	123320	738090	395000	103120	125440	97269	47565	380200	141980	49494	417170	48071	51889	44552	126180	386350	107490	129540	50795	46817	51623			16055	2756;36970;36971;41692	true;false;false;false
MGYG000002281_01096	1	1	14	0.003363	3657300	229130	210710	0	298810	0	278540	267100	0	334080	332630	0	0	222350	229810	360970	194750	0	0	224170	192290	281980			16056	12377	TRUE
MGYG000002549_02715	1	1	21	1.94717e-07	3652800	187930	167260	170450	172100	168260	179260	168310	182470	193260	169730	164240	191940	164040	163000	186240	193960	162540	166590	175840	164210	161210			16057	6364	TRUE
MGYG000000084_01802	1	1	20	7.2673e-06	3643900	167600	152060	164630	211670	170540	0	212860	171270	160940	154550	180680	130500	321450	193270	159910	164980	169750	164350	162020	274320	156550			16058	37367	TRUE
MGYG000004111_01204	1	1	9	0.000141937	3641200	0	257200	0	0	0	0	0	0	0	0	458240	401740	457530	0	449790	464150	379320	0	385810	387440	0			16059	5132	TRUE
MGYG000000044_01454	1	1	14	0.000225269	3639200	0	279330	242010	281540	247090	253950	278030	207980	0	256340	253100	0	281220	0	0	279790	0	0	278390	225760	274670			16060	10638	TRUE
MGYG000002143_01265	1	1	17	0.00106439	3637600	0	243140	185410	0	0	0	265340	246580	288270	246250	249690	214520	264910	212440	147800	254770	114990	163300	150290	193170	196780			16061	17536	TRUE
MGYG000002143_01942	1	1	7	0.0128119	3636100	0	0	0	0	0	0	0	523700	453610	465770	0	0	523290	0	0	0	453570	0	616460	0	599670			16062	22138	TRUE
MGYG000003696_01714	1	1	21	3.2324e-05	3634600	162790	186330	176770	162030	164080	165050	171180	162400	156280	184390	182720	174950	178910	164580	165250	189470	175920	192700	183910	166370	168530			16063	24937	TRUE
MGYG000002549_01490	1	1	11	0.0109621	3630400	303970	298380	0	0	294270	0	0	323440	323540	285950	0	330220	366880	336260	0	0	0	377240	0	0	390260			16064	456	TRUE
MGYG000001433_00983	1	1	11	0.00142611	3628900	360830	0	233970	0	302450	0	0	0	0	343900	350980	0	0	291310	435600	426310	322090	0	282860	278650	0			16065	19615	TRUE
MGYG000001346_00392	1	1	21	0.000319271	3623200	178270	220840	153010	156750	144080	188020	151050	230360	159150	206600	187740	171270	147380	154950	159060	163900	196670	167030	148960	175660	162460			16066	29889	TRUE
MGYG000001337_03283	1	1	7	9.03347e-05	3615400	0	244440	0	0	524100	0	0	754120	0	701490	0	596660	464220	0	0	330400	0	0	0	0	0			16067	40125	TRUE
MGYG000004769_02247	1	1	11	0.00252465	3610600	0	305620	0	515580	216190	0	397370	0	0	274760	0	352480	311920	0	304890	0	0	262990	0	345950	322910			16068	24444	TRUE
MGYG000000646_00946	1	1	21	2.60883e-05	3600600	193810	167030	136070	183350	206770	193010	222620	164880	168650	159600	176680	142730	147510	185610	149270	134500	175370	157010	152200	164270	219640			16069	17664	TRUE
MGYG000003695_00593	1	1	20	0.000354828	3599300	223580	296500	169830	112210	274640	121330	129870	194460	155220	161570	208030	314520	125870	161270	132030	0	184400	157570	192320	149030	135050			16070	41854	TRUE
MGYG000004487_00578	1	1	10	0.00210893	3595600	56474	475100	284850	0	0	0	0	212850	0	0	0	476850	0	0	460090	311980	422830	0	554210	0	340350			16071	23774	TRUE
MGYG000000278_00494	1	1	21	0.000104874	3592800	141970	130360	255560	156530	171640	188070	206060	157400	181370	150710	150090	172670	153820	110650	178750	204300	149100	180120	204200	191900	157490			16072	16707	TRUE
MGYG000000032_00341	1	1	8	0.000193425	3582500	433230	0	0	577840	0	0	401250	0	422220	0	502600	0	0	0	0	0	276290	725320	0	243710	0			16073	45054	TRUE
MGYG000002486_02483	1	1	2	0.000108533	3582200	0	1555900	0	0	0	0	0	0	0	0	0	0	0	2026300	0	0	0	0	0	0	0			16074	20037	TRUE
MGYG000002506_03068	1	1	3	0.00197763	3569600	0	0	1214800	0	0	0	0	1113500	0	0	0	0	0	0	0	0	0	1241300	0	0	0			16075	42297	TRUE
MGYG000001328_03276	1	1	21	3.44001e-06	3568900	159320	170250	180570	155920	170860	177570	155890	175240	155440	185470	167320	171810	192170	195940	161070	163340	190140	159240	149920	149040	182440			16076	42990	TRUE
MGYG000003696_01118	1	1	21	7.75421e-06	3568100	161600	205830	167210	170360	137720	159470	125940	236650	121110	225410	207930	108740	231740	173300	147800	156390	132940	154980	178350	194970	169720			16077	585	TRUE
MGYG000001426_03147	1	1	8	0.00182475	3560700	0	0	0	0	0	486690	0	0	0	364480	0	436540	0	430830	557040	439730	0	0	367380	0	478010			16078	3339	TRUE
MGYG000002281_03816	1	1	13	0.000101782	3555400	267180	253570	291260	0	267630	309460	0	0	0	0	284790	0	277760	0	231460	267200	288250	304240	0	242550	270100			16079	26659	TRUE
MGYG000000249_02302	1	1	9	0.0319724	3553800	0	0	450340	0	0	487420	0	0	420470	0	422210	0	0	0	0	0	383530	381710	391320	341030	275770			16080	42268	TRUE
MGYG000002396_01317	1	1	21	4.44043e-06	3547000	184030	159630	169240	155040	176820	169390	168770	178150	153850	165720	174720	165660	167480	160590	182490	161310	176600	156690	175240	175590	169970			16081	38989	TRUE
MGYG000002560_02597	1	1	5	0.00325529	3545800	784690	413120	0	0	1064600	0	0	669220	0	0	0	0	0	0	0	614200	0	0	0	0	0			16082	7564	TRUE
MGYG000002506_02631	2	2	14	5.19798e-06	3536500	90630	259230	371850	0	0	371230	221260	167460	159620	0	421840	181800	0	469390	244330	0	147380	0	189400	241090	0			16083	7034;42418	true;true
MGYG000000138_04065	2	2	20	1.07479e-05	3534500	266840	236960	206700	0	0	227010	176920	0	163610	200730	199030	221740	213870	252020	176230	0	193770	205100	217310	167430	209220			16084	6694;36117	true;true
MGYG000000489_01080	2	1	38	9.29298e-10	3533400	181890	173910	181690	172470	187820	119240	118210	175590	210810	177740	194970	161680	116530	181250	183910	149830	182730	182750	169580	111110	199650			16085	2999;35560	false;true
MGYG000000044_00530	1	1	5	0.0743362	3530000	0	0	0	0	0	0	0	0	0	882380	454930	0	0	673430	1020900	0	0	0	0	498390	0			16086	16927	TRUE
MGYG000000255_00182	1	1	13	0.000403158	3528900	211200	0	323200	172580	0	0	0	173060	361930	199310	245620	0	300710	251940	360680	0	0	0	221390	349800	357520			16087	787	TRUE
MGYG000000251_01184	1	1	21	0.000105402	3526900	164000	152580	164860	182280	158840	163720	152110	186220	171360	155470	168080	158030	174180	194590	162000	165510	166050	164150	201790	147470	173580			16088	44289	TRUE
MGYG000002506_02923	1	1	21	0.00205968	3524300	134840	216860	140550	160030	152610	177540	154650	183760	158290	110950	183190	134540	206660	110870	142410	211600	216150	198470	92308	233030	204980			16089	27051	TRUE
MGYG000000258_01685	1	1	19	0.00133566	3521700	0	270070	264730	182650	95668	181770	281020	137620	140140	108120	247920	154420	116950	0	185370	220230	252510	121210	187820	150440	223030			16090	20804	TRUE
MGYG000003252_01782	2	1	23	2.56476e-07	3515500	101640	119850	147820	133100	0	141150	114850	138060	199290	123590	0	410110	154760	146770	121230	280970	154030	162150	281460	149980	434640			16091	17842;27036	false;true
MGYG000002143_00928	1	1	13	0.000687006	3513400	0	228710	264250	186740	0	0	464630	0	241350	0	360820	205110	0	0	161180	277700	0	513600	179960	228080	201240			16092	43777	TRUE
MGYG000002396_00725	1	1	17	0.000329147	3511400	197480	168980	195280	222300	265380	305950	259320	0	86991	0	218820	0	232470	108750	295940	164030	188850	0	183110	260610	157100			16093	4328	TRUE
MGYG000003696_00914	1	1	19	0.00377293	3505000	189660	230910	195890	198180	162480	182140	194010	170400	0	170090	180020	0	168210	145320	203060	178910	165300	185860	189870	207480	187200			16094	24668	TRUE
MGYG000000245_02116	1	1	2	0.00381996	3502800	0	0	0	0	0	1888500	0	0	1614300	0	0	0	0	0	0	0	0	0	0	0	0			16095	2920	TRUE
MGYG000003695_00374	2	1	22	3.985e-07	3501900	93262	190650	261850	193620	159570	165790	405890	180460	138330	167260	168550	90068	140540	163790	100570	84926	160850	149910	155600	162950	167490			16096	10550;13939	true;false
MGYG000003695_00101	1	1	8	0.00602571	3499900	295990	543380	0	0	0	199620	0	0	0	0	0	529940	0	453050	551150	510940	0	415830	0	0	0			16097	69	TRUE
MGYG000000245_01000	1	1	7	0.00329941	3487600	0	0	450070	721840	0	540600	0	0	392460	667020	286520	0	0	0	429120	0	0	0	0	0	0			16098	27260	TRUE
MGYG000001300_00709	1	1	12	0.00551993	3482000	251150	0	0	343070	291550	302990	0	291020	0	0	268470	324410	0	322000	273470	214260	0	291840	307730	0	0			16099	30455	TRUE
MGYG000002549_04299	2	2	22	5.75656e-09	3479700	179760	117350	157740	144010	158320	153960	152940	156390	165850	142100	154130	162890	165520	158510	142660	137100	466410	155230	128820	131280	148760			16100	4950;18733	true;true
MGYG000002445_00528	2	1	23	8.97409e-09	3475200	165290	167750	176350	134440	94588	156790	134070	150390	109310	154800	189350	147780	172960	109220	398920	446010	139260	150710	60782	137540	78861			16101	13141;22492	true;false
MGYG000001313_02701	1	1	6	4.10791e-05	3472500	528670	0	0	0	625030	567630	543250	520170	0	0	0	0	0	0	0	0	0	0	687740	0	0			16102	45394	TRUE
MGYG000001300_00231	1	1	21	2.34513e-05	3467600	129940	158830	179850	165410	174310	152820	184080	201640	134520	176930	188670	190780	161640	145880	145330	137150	161490	168980	185330	158050	165970			16103	35881	TRUE
MGYG000000044_02088	2	2	23	8.70632e-08	3462000	162110	284280	149880	158360	179280	138750	180070	114540	272140	119930	139080	151670	154870	159980	185350	152040	126940	189460	149340	131240	162710			16104	6322;46015	true;true
MGYG000000271_00770	1	1	37	0.000258067	3460200	15152	244800	200630	182750	31172	197010	178750	215010	269460	201070	153520	215500	245270	270780	158570	15072	21489	210880	30856	148650	253820			16105	1265	TRUE
MGYG000000242_02600	1	1	3	0.000246886	3460200	0	0	1137200	0	0	1123700	0	0	0	0	0	0	0	0	0	0	0	0	1199400	0	0			16106	31659	TRUE
MGYG000003697_01213	1	1	20	0.000146183	3456100	146660	238770	98920	176880	181060	239420	135030	174650	176950	164980	187730	111040	221150	188540	175170	190160	103190	0	160100	205960	179740			16107	9870	TRUE
MGYG000002549_03894	1	1	12	0.000672318	3454400	0	265630	295920	0	298760	297530	294450	298980	289020	0	272220	271740	0	0	284740	0	0	0	290320	0	295090			16108	26482	TRUE
MGYG000002507_03987	1	1	19	0.000715427	3452000	194780	167630	198940	154480	189200	148310	126010	186070	0	185140	149280	195840	228910	204740	232000	0	124750	215260	256970	126380	167280			16109	14369	TRUE
MGYG000002072_01028	1	1	21	1.03849e-06	3451600	200570	157890	166430	156880	159700	165080	154550	167290	167480	162960	157240	194020	171160	147630	189270	175060	138270	151970	165580	168490	134040			16110	10962	TRUE
MGYG000002506_00537	1	1	20	0.000866718	3438800	145800	208710	202310	149730	113590	161140	214220	184060	196280	194700	118140	203480	203370	133650	206760	179200	181120	151000	134730	0	156810			16111	30085	TRUE
MGYG000001623_00248	1	1	16	0.00525127	3437100	0	250300	138810	209380	252630	0	204560	270880	198650	259990	282390	0	171910	0	214510	223340	0	159950	215450	149220	235110			16112	23061	TRUE
MGYG000003697_01781	2	2	23	3.9375e-06	3435400	55488	148360	307320	145710	130390	177430	345650	181800	270100	0	163630	151310	121930	310900	0	0	159240	184240	298530	140850	142510			16113	32329;34554	true;true
MGYG000003697_01604	1	1	21	1.54937e-05	3435400	160440	165580	163750	160200	166200	161010	165160	152190	159900	149960	187530	153000	151040	190520	151690	170050	164270	177110	152700	160730	172360			16114	43870	TRUE
MGYG000002060_01512	1	1	5	0.00366212	3435000	0	824790	650000	0	0	0	798710	0	0	0	0	0	0	0	0	0	517850	643610	0	0	0			16115	24576	TRUE
MGYG000002143_00588	2	2	8	1.19754e-07	3430300	195130	964250	221770	0	228570	310140	0	0	0	0	0	0	0	260120	0	0	0	0	1250300	0	0			16116	34435;42941	true;true
MGYG000002293_00195	1	1	18	6.28008e-06	3427700	196640	0	217720	202630	229300	231030	215350	187390	212620	156860	171570	207720	181700	120000	171140	0	154780	168680	208260	194370	0			16117	38508	TRUE
MGYG000002506_01680	1	1	21	4.18735e-06	3426600	101290	147980	159860	182560	174610	163390	164560	173440	184390	160790	162800	92084	172860	273970	125630	160430	182520	150590	139300	204040	149550			16118	1251	TRUE
MGYG000001397_00794	1	1	14	0.000236466	3425000	249210	274800	0	263360	203580	358050	303870	237940	293620	0	238810	115240	0	277250	0	202690	0	189880	0	0	216710			16119	5850	TRUE
MGYG000000258_01754	1	1	12	0.000974339	3423000	209520	0	0	335760	189170	201740	404920	351600	331100	0	292750	141480	0	0	343430	0	0	311210	0	310350	0			16120	26401	TRUE
MGYG000002281_01937	1	1	4	0.000396873	3421200	0	0	0	0	0	0	0	0	906930	0	993390	0	0	0	569690	951240	0	0	0	0	0			16121	27637	TRUE
MGYG000002396_01875	2	2	31	8.83345e-11	3419200	217820	283440	109400	119590	168000	109900	100290	285720	244800	249300	111000	212980	71936	126460	118920	189510	93964	105300	161070	95474	244290			16122	27149;40270	true;true
MGYG000003696_01153	1	1	18	4.47307e-05	3416600	222400	0	117920	152990	198330	224780	208760	156920	183120	184330	0	221940	222950	0	192510	123680	204900	198810	160210	230580	211490			16123	24863	TRUE
MGYG000001313_03435	1	1	13	0.000323326	3416200	206970	252490	0	242590	0	0	205500	252770	296950	270580	266300	293200	265550	304040	0	0	0	268690	0	290600	0			16124	44676	TRUE
MGYG000001356_02278	2	1	10	2.36661e-07	3411800	0	349280	0	188890	293230	0	273750	389660	0	526220	536150	0	315360	0	0	0	0	0	228650	0	310660			16125	7103;30653	true;false
MGYG000002834_02423	1	1	5	0.000134465	3406900	0	0	0	0	0	592020	735270	0	0	0	624330	0	713300	0	0	0	0	0	742040	0	0			16126	4062	TRUE
MGYG000000196_02441	1	1	21	1.56486e-06	3402100	137560	175750	172210	187840	157810	171900	185300	162270	164990	175940	167430	147690	158440	162340	141690	145270	134810	150090	160330	161930	180580			16127	32502	TRUE
MGYG000002528_00455	1	1	21	3.31375e-06	3401400	158530	123810	173710	174000	174130	187760	163400	159960	174430	144770	145790	171240	161710	168330	150420	164290	160500	168710	135490	188440	151970			16128	23060	TRUE
MGYG000003693_01248	1	1	6	0.0034877	3393300	0	755230	0	0	244890	0	0	782510	465940	582120	0	0	0	0	0	0	0	0	0	0	562620			16129	16812	TRUE
MGYG000000044_01053	1	1	21	0.000227564	3392500	156690	181200	158610	148730	144530	153240	175210	180450	145450	166780	150770	151310	194650	155890	225480	160140	155310	160600	152050	148090	127290			16130	7280	TRUE
MGYG000001345_03326	1	1	9	0.00107664	3389600	311990	0	0	0	0	397300	423340	412700	436560	358720	0	0	0	0	0	376920	0	363120	0	308970	0			16131	9947	TRUE
MGYG000001136_00543	1	1	7	0.003471	3388800	0	0	550510	0	0	493920	0	470500	0	467570	0	487950	0	0	0	0	0	0	446300	472090	0			16132	29395	TRUE
MGYG000000133_00386	2	1	15	2.46327e-08	3385300	30835	327000	572960	37081	29321	677440	0	0	0	0	423930	0	0	0	0	695030	23098	0	542440	0	26189			16133	31602;39460	false;true
MGYG000003891_02548	1	1	21	6.03043e-05	3385000	147950	197680	166250	156260	179180	147610	175320	142600	163830	140020	170150	155530	162690	181270	161320	172500	150460	146440	144170	178860	144950			16134	39284	TRUE
MGYG000001346_01790	1	1	18	0.000306102	3381800	160000	214750	223670	194640	150790	0	0	159540	145830	192170	230650	134340	165550	247700	182990	233470	158040	0	205450	185510	196780			16135	21463	TRUE
MGYG000004526_00662	1	1	20	0.000130449	3378800	104640	184830	0	148450	192840	205730	217890	143990	168850	209640	211930	81103	179380	165800	143750	173080	166940	161850	146210	191020	180900			16136	42038	TRUE
MGYG000000024_02263	1	1	21	0.000194297	3378500	134560	175260	173090	156110	167870	158310	165020	151930	171530	150980	162670	154060	170900	165250	135460	150790	158380	164380	192200	157300	162450			16137	3288	TRUE
MGYG000002478_00662	1	1	21	0.000453864	3377100	152250	133360	151950	192040	171400	165960	151610	154590	172130	144950	163850	176270	125630	165200	178970	164610	177500	143480	140290	192670	158370			16138	34914	TRUE
MGYG000000211_03652	2	1	4	1.65804e-08	3373200	0	0	0	1238100	0	0	0	0	0	955100	27543	0	0	1152500	0	0	0	0	0	0	0			16139	30700;34936	true;false
MGYG000002143_01901	1	1	20	0.00134368	3365500	145530	217340	225050	158280	187580	183590	171470	144140	151100	169850	169270	0	170340	141550	77190	160410	234660	116970	161140	189260	190750			16140	36167	TRUE
MGYG000000074_00917	1	1	10	0.00203757	3356700	412840	0	0	0	424150	0	0	291930	0	328420	275560	373460	273770	381050	0	391020	204460	0	0	0	0			16141	8818	TRUE
MGYG000001397_00637	1	1	19	0.00140441	3351000	80794	193360	197730	239870	136340	168250	169290	213700	242780	193570	240470	84600	0	180980	0	129990	190130	201460	166180	144870	176630			16142	40336	TRUE
MGYG000000044_03402	1	1	21	6.22356e-05	3345800	144460	180760	142280	141290	187670	152230	178070	186030	132160	151060	166040	122630	141820	152990	158780	193640	173310	211650	185740	131130	112020			16143	3171	TRUE
MGYG000004824_01275	1	1	20	4.87929e-05	3345200	124210	199960	154250	141100	182060	166080	161150	123380	0	173410	156820	141770	176950	184490	139430	241240	198910	180260	173940	200540	125250			16144	11669	TRUE
MGYG000002517_02982	1	1	18	0.000772534	3345100	0	203860	195040	174090	188300	196350	221140	0	195140	155020	212770	151820	165750	234630	182130	230950	165980	184340	133380	0	154380			16145	32398	TRUE
MGYG000000183_03921	1	1	9	0.00109288	3343900	474790	0	0	0	341060	276440	0	0	365370	0	0	325100	345650	0	0	0	305200	490380	419860	0	0			16146	13114	TRUE
MGYG000002549_01919	1	1	9	0.000226181	3342200	0	0	0	0	0	0	331780	254600	0	0	0	0	0	427970	359010	576520	380890	350670	307970	0	352750			16147	29482	TRUE
MGYG000002057_01686	1	1	8	0.0132089	3341400	982640	281500	0	333460	0	0	281570	427310	0	0	0	0	0	443090	0	0	0	413800	178050	0	0			16148	40369	TRUE
MGYG000002506_04614	1	1	21	0.000158178	3333600	150980	168570	141240	123140	178890	139000	145470	134150	168650	197340	223070	156830	139120	282530	123150	136870	140970	141710	154820	124640	162500			16149	26614	TRUE
MGYG000002143_01434	2	1	30	4.63131e-09	3330400	66766	236900	263980	223050	81857	275540	273340	206310	261720	235290	256660	60709	238760	68572	0	64088	64560	235720	79538	65500	71502			16150	18451;38606	false;true
MGYG000000646_01519	1	1	15	0.000187509	3329200	238600	176300	0	229810	167470	217230	226270	0	213000	0	223450	246470	234130	0	211800	251070	221560	0	230210	241840	0			16151	12651	TRUE
MGYG000000044_01071	1	1	15	0.00100766	3328500	0	0	181960	203430	182090	232010	235770	0	169520	216300	277380	0	209190	174380	0	0	205070	330360	223700	256630	230750			16152	32059	TRUE
MGYG000001345_04738	1	1	18	0.00160413	3328000	190070	237180	161430	135850	185280	175140	236260	0	248290	0	0	159820	231700	173350	198150	178890	160430	181900	177810	137440	159020			16153	31119	TRUE
MGYG000000271_02466	1	1	6	0.000353169	3325700	362210	0	0	0	0	0	0	0	0	433490	0	413870	0	724210	0	710200	0	0	681680	0	0			16154	43511	TRUE
MGYG000000196_00771	2	1	17	1.69753e-07	3319400	255810	301130	190470	52550	315950	276240	219680	265270	244120	331030	0	0	0	259250	257490	0	0	0	0	0	350420			16155	8213;37188	false;true
MGYG000000123_01153	1	1	18	0.000350409	3312900	0	192500	180240	168270	205940	184450	176240	174200	201760	211830	185940	146350	186760	0	162390	183680	183740	0	186590	213250	168780			16156	21095	TRUE
MGYG000001346_00960	1	1	19	0.000673228	3311300	189460	178200	200170	199640	0	0	124040	154220	218100	166150	110640	202770	169250	139050	150550	147310	177830	206230	244360	176660	156690			16157	24834	TRUE
MGYG000003681_02934	2	1	22	5.71887e-07	3307000	134930	128930	137270	148080	131580	136910	142550	146550	131290	154860	513380	136270	152410	154930	131480	129520	166570	137500	142760	118030	131230			16158	25029;36629	true;false
MGYG000001328_02460	1	1	5	0.030747	3301600	0	655120	0	948390	0	0	0	0	0	0	0	0	702110	0	0	0	571950	0	0	0	424020			16159	45321	TRUE
MGYG000000258_00128	1	1	21	3.26902e-07	3300000	124430	199650	193390	174410	174540	123870	198460	178250	133200	163540	213630	131660	184460	187390	118430	139640	127230	168470	109200	127720	128390			16160	1225	TRUE
MGYG000000044_03518	2	1	29	3.46457e-08	3298300	255070	71380	332870	54646	318970	347570	54338	337650	55030	65054	62992	55136	281820	57960	65509	60875	282590	364560	54474	60149	59643			16161	30171;32369	true;false
MGYG000003696_00351	1	1	18	0.0146301	3295500	215410	176720	221550	175790	185170	172310	183140	193250	167760	0	0	197140	163540	187720	185570	0	175060	196860	164410	170470	163680			16162	9952	TRUE
MGYG000002455_00472	2	1	28	1.9405e-08	3294200	384190	70026	62975	72265	63968	68056	382900	424460	49233	50592	52005	345270	164510	67128	51026	50266	63856	395470	63845	65004	347120			16163	7897;25073	false;true
MGYG000001328_02124	2	1	19	3.29379e-08	3288700	0	79692	71297	611390	0	71078	733640	72928	76830	75192	0	0	0	91357	65498	74840	71036	69028	714510	71919	338460			16164	23730;33589	true;false
MGYG000003697_01519	1	1	21	0.000183148	3287400	131600	138570	193390	162350	194780	188430	161080	181340	161760	172690	168590	99031	142480	172330	101860	139950	156510	143540	148780	177400	150950			16165	47374	TRUE
MGYG000000208_02392	1	1	21	1.56913e-06	3282200	84540	221180	225530	156200	158690	135050	201780	236310	130490	218990	204890	98935	182680	171060	130700	130370	106070	81217	116360	144090	147070			16166	9171	TRUE
MGYG000000208_00886	2	1	41	2.43191e-07	3278300	120350	159260	153480	150900	154940	156470	171010	142570	138100	127760	185570	147200	161450	163830	141550	151540	167420	174080	168770	178000	164080			16167	30708;39631	false;true
MGYG000002057_00082	1	1	5	0.00100183	3278100	0	662180	0	0	0	685340	0	0	0	0	0	0	0	0	550890	0	0	786010	0	593660	0			16168	42757	TRUE
MGYG000001346_01648	1	1	2	0.000171936	3277200	0	0	0	0	0	1527500	0	0	0	0	0	0	0	0	0	0	0	1749800	0	0	0			16169	44567	TRUE
MGYG000000137_00059	1	1	7	0.0020917	3266700	400770	0	0	0	0	488570	0	501700	395820	0	0	0	535220	481630	0	0	463020	0	0	0	0			16170	40185	TRUE
MGYG000001302.1_00953	1	1	14	7.77982e-05	3264500	263260	311980	253070	0	239620	236570	208590	224880	309780	203700	215890	0	0	40338	0	234130	0	0	283170	239520	0			16171	47037	TRUE
MGYG000001302.1_01860	1	1	21	1.12801e-05	3264200	146430	158780	160090	173060	162070	147600	148790	164690	173360	144240	139050	130140	164290	179280	136820	159120	144020	152160	148940	163710	167580			16172	14202	TRUE
MGYG000000258_00538	1	1	26	1.29811e-07	3264200	76384	328800	94242	316140	111460	368450	297870	105060	76688	88292	83101	68360	80231	112480	70986	102120	101410	222960	112160	357480	89540			16173	8528	TRUE
MGYG000001300_02394	1	1	21	4.77566e-05	3262100	160170	118110	144200	185080	180520	200950	181180	221360	166590	139980	164980	136810	192900	121170	119620	146410	150600	115350	132940	137170	145980			16174	47792	TRUE
MGYG000000043_01710	1	1	13	0.00332943	3261000	218170	191820	267110	295450	292910	225850	282540	257300	0	0	284640	0	0	0	171840	0	0	272430	0	255330	245620			16175	9248	TRUE
MGYG000000044_02460	1	1	4	0.00443584	3256800	857960	0	0	0	0	0	0	0	0	740730	0	1039900	0	0	0	618190	0	0	0	0	0			16176	26523	TRUE
MGYG000001714_00488	1	1	11	2.08112e-05	3251700	677080	0	220960	0	255040	0	0	263590	0	234540	221070	0	237020	281940	0	228570	318910	312960	0	0	0			16177	43787	TRUE
MGYG000000201_00832	1	1	15	0.000178777	3249200	204920	189940	229680	174970	0	0	172060	154920	0	219840	215470	244630	144750	221250	0	234390	297940	0	309510	234900	0			16178	36554	TRUE
MGYG000001136_00960	1	1	14	0.00012575	3244100	240770	0	254640	0	0	283050	0	146410	231860	158660	225060	226980	234380	233390	0	191210	204950	335790	0	0	276980			16179	5749	TRUE
MGYG000003696_00806	1	1	12	2.67131e-05	3243800	442170	0	248440	0	235320	0	0	262660	205400	238000	326700	0	272170	194560	0	248060	283390	0	286930	0	0			16180	13838	TRUE
MGYG000002549_04077	1	1	19	0.000147116	3240900	180740	158290	171620	168620	173600	169600	147830	157270	180710	154020	149250	178180	138250	164110	206950	199100	0	0	167480	165410	209880			16181	17838	TRUE
MGYG000001136_00221	2	1	21	6.7071e-09	3233600	147350	106760	476440	0	106460	105760	528800	74740	248700	107880	0	123990	533740	0	168560	0	98711	119190	89838	82109	114590			16182	14375;25804	false;true
MGYG000000084_01829	2	1	35	2.64483e-09	3232200	101410	152070	111180	105030	179090	173280	180270	193870	155900	110550	170290	169570	178830	196850	168930	185010	121160	196240	179900	97303	105510			16183	6667;33852	false;true
MGYG000002506_04351	1	1	18	1.71299e-05	3226100	0	130060	186060	146640	178530	178270	189810	177090	184790	135500	225920	131600	0	214710	228050	214210	218450	131840	168500	0	186060			16184	15704	TRUE
MGYG000001714_01510	1	1	4	6.7394e-05	3225100	0	0	789930	895500	0	0	0	0	0	0	0	0	817940	0	0	0	0	0	0	0	721720			16185	11456	TRUE
MGYG000000258_01042	1	1	6	0.00018275	3224200	0	540810	0	0	0	0	0	0	0	546540	0	0	0	477640	802150	388760	468300	0	0	0	0			16186	44501	TRUE
MGYG000003697_02540	1	1	18	3.73946e-05	3218600	143600	251480	198680	0	164110	223930	219150	145590	0	180360	164700	143370	183400	165000	160770	157700	192450	198290	172170	0	153840			16187	4243	TRUE
MGYG000002518_02441	1	1	1	0.00289121	3210100	0	0	0	0	0	0	0	3210100	0	0	0	0	0	0	0	0	0	0	0	0	0			16188	38079	TRUE
MGYG000001346_01222	3	1	28	2.98611e-11	3208200	19472	56832	39816	134440	122660	73254	44963	88132	0	97878	1038200	0	113220	25114	11483	9477.5	835810	139250	139250	101070	117950			16189	2846;16339;20449	false;true;false
MGYG000002143_01200	1	1	21	0.000110452	3208000	151870	98333	156010	169050	158990	184410	163130	131520	159650	145810	121640	160020	144400	128810	151060	169910	151980	162100	155210	179100	165040			16190	607	TRUE
MGYG000000223_01170	1	1	21	0.000126381	3206400	124460	214420	143410	159700	166020	99275	152030	159080	145370	114690	107870	146260	185990	176300	161730	183050	156760	148810	158580	150300	152320			16191	9221	TRUE
MGYG000003696_01855	1	1	21	2.80127e-05	3206100	179440	163410	131870	117870	148570	134210	150440	146650	163960	123610	153130	198780	167610	159910	177430	124690	156000	135310	158840	121510	192890			16192	42133	TRUE
MGYG000001714_02715	1	1	14	0.000269295	3202900	326740	0	0	267660	128710	224390	255340	205630	182840	0	216190	178420	0	0	0	183450	206830	295860	320940	209940	0			16193	45113	TRUE
MGYG000000272_02242	1	1	3	0.000115862	3201300	0	0	0	0	0	0	0	0	0	991910	0	0	0	0	0	0	0	1139500	0	0	1069900			16194	19123	TRUE
MGYG000000696_01885	1	1	4	6.37377e-05	3196900	0	0	0	0	0	0	0	0	988160	896090	0	0	0	0	860200	0	452440	0	0	0	0			16195	34679	TRUE
MGYG000001300_02874	1	1	11	0.000703093	3193200	0	0	0	443290	0	263590	210700	395450	260330	140790	341580	0	118570	343040	0	0	0	384990	0	290920	0			16196	34728	TRUE
MGYG000001993_00390	1	1	10	0.00030761	3189200	290330	309020	440620	0	243930	444700	285140	0	0	0	0	250910	293220	0	0	316020	0	315280	0	0	0			16197	13741	TRUE
MGYG000001866_00431	1	1	5	0.00318491	3187000	816980	0	0	0	680610	462940	0	0	0	0	628660	0	0	0	0	0	0	0	597840	0	0			16198	42448	TRUE
MGYG000002060_01349	1	1	15	0.000466027	3183100	216590	243360	0	183330	203730	175080	0	0	190570	211610	146540	196740	0	198090	289590	0	306730	0	215670	183090	222410			16199	22618	TRUE
MGYG000002060_01511	1	1	7	9.68877e-05	3182900	373880	0	483430	0	0	509850	0	0	0	483760	0	451340	0	369230	0	0	511400	0	0	0	0			16200	21926	TRUE
MGYG000002057_00951	1	1	20	0.00196368	3182600	114580	152070	211280	168640	175820	196590	176140	156400	139020	96186	149750	129110	130870	175560	137100	218480	159150	180600	0	181380	133920			16201	22573	TRUE
MGYG000000099_01278	2	1	40	1.38151e-08	3182500	92067	171060	103490	184980	155620	155060	155940	197680	148390	139660	174310	112860	139790	151300	110600	149800	155590	142080	161130	187020	194140			16202	2816;26141	true;false
MGYG000001975_02207	1	1	3	0.00112289	3181500	0	0	0	0	0	0	0	0	0	1174200	0	0	0	0	0	0	0	1056800	950550	0	0			16203	3763	TRUE
MGYG000000196_04980	1	1	15	1.63038e-05	3172900	207980	0	0	0	247580	192080	211750	219730	217400	0	201470	187930	202710	190690	189360	251800	221180	217550	0	213680	0			16204	26644	TRUE
MGYG000000258_00825	1	1	15	0.0039351	3171800	262930	210210	218140	0	163080	191430	253280	207070	254720	186860	146280	219620	306570	0	0	145530	0	0	206040	0	200060			16205	12436	TRUE
MGYG000003686_00143	1	1	2	0.00300338	3169700	0	0	1725100	0	0	0	0	1444600	0	0	0	0	0	0	0	0	0	0	0	0	0			16206	44936	TRUE
MGYG000002920_00597	1	1	4	0.0058817	3165400	802400	698620	0	0	0	0	0	0	0	0	926440	0	0	0	0	0	0	737970	0	0	0			16207	40997	TRUE
MGYG000003696_00254	1	1	21	1.4394e-06	3164300	149720	128590	161870	182670	142110	136680	138220	156410	141960	164020	134550	164350	142940	124280	145010	161970	160910	166760	161130	153570	146610			16208	30543	TRUE
MGYG000000110_03739	1	1	7	0.0561391	3162600	0	0	0	445870	414140	0	0	0	0	423810	0	0	0	381140	429890	0	484610	583170	0	0	0			16209	8247	TRUE
MGYG000002545_00873	1	1	15	7.23808e-05	3158900	0	0	158070	209820	217040	0	240170	234930	213170	210290	273650	0	0	116980	227430	220200	208640	181850	0	214670	231960			16210	18833	TRUE
MGYG000000489_00065	1	1	21	1.76047e-06	3153900	136880	138000	141740	148980	156390	130140	143680	137480	143890	166780	176050	143970	157070	178890	117790	115650	153730	174690	165980	157170	168930			16211	42535	TRUE
MGYG000001302.1_00813	1	1	19	9.19325e-05	3153600	113940	0	178480	0	180250	223490	195300	204170	137970	136310	200630	115210	125390	216930	110400	145470	176400	196800	129540	201500	165390			16212	16452	TRUE
MGYG000002517_02769	1	1	14	0.00117467	3153000	0	231130	242500	240530	0	0	0	172810	169640	184830	0	0	0	155320	239140	232970	272250	304890	259110	207790	240060			16213	25698	TRUE
MGYG000002549_03030	1	1	21	0.000148551	3152600	100710	143670	125560	142320	144800	147810	105460	166090	180680	114530	224150	114200	168060	178240	137610	196340	180190	158230	100480	184310	139170			16214	2664	TRUE
MGYG000002445_00063	1	1	21	0.000431998	3151700	143480	161210	163610	169260	148090	143720	167730	175970	161590	130950	149670	162810	135840	128920	132300	131130	137520	144610	175050	188260	99977			16215	23018	TRUE
MGYG000001374_00727	1	1	10	4.10355e-05	3151400	0	423880	0	164730	182980	279060	0	302210	456710	331530	0	379360	0	0	0	273840	0	357120	0	0	0			16216	32198	TRUE
MGYG000000177_01580	1	1	2	0.000144421	3150000	1402500	0	0	0	0	0	0	0	0	1747500	0	0	0	0	0	0	0	0	0	0	0			16217	43636	TRUE
MGYG000000652_01188	1	1	11	6.40502e-05	3150000	142770	0	0	299800	283220	71078	0	402320	0	0	275700	432820	0	284860	287540	269210	0	400680	0	0	0			16218	23335	TRUE
MGYG000002412_00545	1	1	1	0.00251129	3143600	3143600	0	0	0	0	0	0	0	0	0	0	0	0	0	0	0	0	0	0	0	0			16219	25266	TRUE
MGYG000000084_02403	2	2	28	4.08554e-09	3137900	183220	227580	107180	107530	107460	111880	257680	98327	103130	244550	104460	104380	276780	108110	91663	241140	105580	110350	245850	103930	97144			16220	40432;46760	true;true
MGYG000002293_01789	1	1	16	0.000560902	3137500	204770	145650	0	173160	0	233880	184230	208380	167920	227450	0	200840	0	225900	195480	233360	132050	198580	138770	267100	0			16221	16385	TRUE
MGYG000004769_01921	1	1	20	6.28323e-05	3130300	125140	184840	156190	173620	0	142100	176210	150180	150910	167280	137190	193690	181910	148100	144950	173750	121460	147780	168390	133310	153320			16222	46407	TRUE
MGYG000000044_01279	1	1	7	0.00562058	3124600	548320	0	513130	395590	0	0	0	0	0	386550	0	0	0	0	548490	336640	0	0	0	0	395860			16223	315	TRUE
MGYG000001374_01692	1	1	1	1.64107e-05	3123400	0	0	0	0	0	0	0	0	3123400	0	0	0	0	0	0	0	0	0	0	0	0			16224	23469	TRUE
MGYG000004797_03359	1	1	15	0.000174861	3118900	0	194780	216930	194360	222800	165520	243380	217330	208420	273470	224620	0	0	206820	105350	216180	0	0	235320	0	193630			16225	35360	TRUE
MGYG000001663_02000	1	1	21	0.000235949	3118500	138060	154870	166120	142730	148410	130770	129030	145770	167570	154140	128910	146520	149400	151170	130810	166070	171730	157260	153750	135010	150390			16226	21228	TRUE
MGYG000002396_01337	1	1	2	0.000163134	3117700	0	0	1574700	0	0	0	0	0	0	0	0	0	0	0	1543000	0	0	0	0	0	0			16227	42851	TRUE
MGYG000000208_02344	1	1	16	0.000637843	3116300	152020	240030	186150	123200	0	367660	131150	143030	202140	0	0	229960	0	258320	172860	203820	372000	0	147800	134490	51621			16228	23806	TRUE
MGYG000002143_01837	1	1	15	0.0305292	3113500	135150	0	0	0	98423	187570	231040	263400	235920	0	204740	210880	192700	231460	263400	212440	184170	243180	0	219010	0			16229	16628	TRUE
MGYG000000257_00140	1	1	21	0.000197494	3113000	133810	140060	150900	163950	168920	144380	182630	133510	131990	177420	147020	139120	156730	151400	138990	144960	123540	149130	135390	165200	133910			16230	68	TRUE
MGYG000002293_02323	1	1	21	0.00266407	3105900	127640	127160	173290	153510	143020	145290	143590	166900	160540	132990	149680	147180	135490	152050	144000	167090	154990	142480	137630	150200	151190			16231	39666	TRUE
MGYG000001346_02345	1	1	20	5.4835e-06	3104300	152560	145780	105250	140780	161110	179540	164450	175830	154450	164000	141930	163970	146780	158870	159050	169160	186680	0	150310	144050	139740			16232	20802	TRUE
MGYG000001300_01085	1	1	21	3.24529e-06	3102300	73447	148320	165750	126920	176690	151210	138510	148260	172620	179070	203080	113640	42244	145750	151110	133860	139190	176660	219370	127630	168980			16233	15808	TRUE
MGYG000004271_01057	1	1	21	4.05649e-06	3099600	148870	157530	138570	161310	151810	161260	158950	140270	139990	149680	144210	147500	150640	151960	149630	125440	145760	153050	127950	143620	151590			16234	21362	TRUE
MGYG000004797_02304	1	1	7	0.0345083	3098900	578400	0	0	340080	361480	0	0	411870	0	0	0	0	0	0	460440	0	0	0	0	390210	556410			16235	25062	TRUE
MGYG000000044_00501	1	1	11	0.00391599	3098900	126420	111990	489950	0	0	136610	619610	0	255250	134350	249750	317760	508470	0	0	0	0	0	0	0	148720			16236	19310	TRUE
MGYG000000211_01282	1	1	14	0.000868946	3095800	245260	215830	0	144060	239210	0	329710	143820	0	175200	307710	0	222500	0	197030	193640	0	204670	0	169160	307970			16237	19829	TRUE
MGYG000000146_03144	1	1	9	0.000358527	3095000	0	359620	0	0	0	0	198630	0	350660	402670	0	0	259120	0	186530	0	0	343190	533820	0	460780			16238	30840	TRUE
MGYG000000196_02904	1	1	7	0.00116362	3090000	0	0	325920	0	426890	0	454960	534080	0	0	400600	433450	0	0	0	0	0	0	0	514160	0			16239	13245	TRUE
MGYG000002281_02682	1	1	5	0.000621846	3089300	0	618340	0	350530	0	0	0	0	0	0	0	817310	0	676720	626350	0	0	0	0	0	0			16240	40310	TRUE
MGYG000002993_02231	2	2	22	3.72896e-07	3087800	81944	0	0	242710	350650	54901	0	174950	161630	0	0	181810	130460	326690	286550	327830	260820	140920	94198	271790	0			16241	5962;11242	true;true
MGYG000002517_00241	1	1	21	2.98567e-06	3087600	126640	124790	148130	129060	158050	168900	148960	165520	166050	156380	158950	129910	158860	133080	135110	120990	136150	160160	156120	159540	146300			16242	19439	TRUE
MGYG000000171_01353	1	1	21	9.14652e-05	3085300	159430	152740	130640	163860	138980	178160	160030	156130	113210	145280	146120	179780	120820	148780	138200	142520	151450	173440	123560	126760	135400			16243	10238	TRUE
MGYG000002549_01308	1	1	21	1.21375e-05	3078500	166710	122070	141170	155950	130360	146640	156320	152230	149280	141590	148230	149920	145450	141850	142100	147870	145200	140970	158820	153400	142340			16244	9805	TRUE
MGYG000000271_02346	1	1	19	0.000151952	3078000	199960	0	0	188520	112650	177020	172680	170690	74408	135510	235880	176050	156690	133470	144240	154620	134980	127250	177050	219610	186760			16245	44643	TRUE
MGYG000002396_00643	1	1	4	0.00909111	3077600	0	0	0	760120	0	0	0	0	0	0	0	0	0	0	0	0	755950	756660	0	804880	0			16246	8158	TRUE
MGYG000000696_01972	2	1	19	3.54597e-08	3077500	0	105400	90352	93967	96435	74483	110980	97328	93004	70297	59058	0	98466	43932	76478	0	1562600	134540	74925	121500	73821			16247	22806;47634	false;true
MGYG000003697_02896	2	1	25	1.6382e-06	3075600	62175	84611	73835	61309	76449	58951	352380	358690	77583	0	392920	67908	65732	66651	88615	62479	57545	461950	75575	459430	70846			16248	7027;15893	false;true
MGYG000002517_02082	1	1	21	0.000658698	3073200	177640	120460	111200	178170	115040	188260	110770	184300	192350	116620	124700	124130	102830	131090	212880	198910	113560	129180	190570	117080	133480			16249	44516	TRUE
MGYG000000196_01575	1	1	18	0.000813087	3072600	245530	148490	180440	0	190930	183320	178730	177150	225460	0	145620	0	115750	141850	161720	181650	172280	55084	169790	225930	172850			16250	23404	TRUE
MGYG000002483_00666	1	1	21	2.98914e-05	3070900	152550	269500	124370	139530	135220	172370	143400	120280	143040	168980	145450	144910	146610	158380	127140	130600	122730	111790	142210	152220	119630			16251	18940	TRUE
MGYG000001623_01980	3	1	40	1.56205e-11	3065900	41644	120460	41001	114770	44358	80235	109660	373580	111720	81327	89619	147750	106270	45483	145020	417970	106990	120350	368260	359750	39699			16252	8391;18893;42105	true;false;false
MGYG000000223_01261	1	1	14	0.00204655	3065900	0	180270	288640	172390	0	0	199380	230030	0	139600	228020	0	0	226490	245070	191000	0	143600	257420	229990	333970			16253	28720	TRUE
MGYG000002549_00121	1	1	14	0.000446669	3063500	206310	176080	209670	0	360400	211500	255990	246270	152440	0	0	152850	286970	0	126000	222670	0	195250	261150	0	0			16254	20536	TRUE
MGYG000001337_00917	1	1	11	5.29904e-05	3062300	0	0	0	189510	218580	0	232920	0	377700	0	0	0	310010	216870	231610	0	292980	374840	0	359790	257520			16255	46020	TRUE
MGYG000001302.1_00519	1	1	3	0.000219654	3057500	0	0	0	0	0	0	0	0	1031400	0	1064300	0	0	0	0	0	961830	0	0	0	0			16256	11958	TRUE
MGYG000001136_01640	1	1	20	0.00074475	3055400	157320	192640	145410	176560	152640	154840	145850	146060	152610	93432	214560	127120	191120	170100	97513	161760	147290	129310	144010	0	155310			16257	19009	TRUE
MGYG000000044_00403	2	1	13	4.16528e-06	3053100	0	106980	0	0	154560	0	107880	216960	135110	0	1472600	135850	0	0	0	185500	137060	0	154360	147140	99157			16258	9926;19921	true;false
MGYG000000271_01452	1	1	7	0.00251453	3051600	454360	0	0	0	648300	513820	0	0	385510	0	310730	211640	0	0	0	0	527270	0	0	0	0			16259	25008	TRUE
MGYG000002549_01277	1	1	12	0.00343773	3049900	208430	250480	190470	0	315950	214070	219680	265270	244120	274230	0	0	0	259250	257490	0	0	0	0	0	350420			16260	8213	TRUE
MGYG000003681_01837	1	1	21	5.46193e-05	3046300	201990	162930	116670	157540	101070	143210	165120	128920	146460	152800	144830	153600	137620	146870	145220	152920	115920	146800	123830	171980	130010			16261	31625	TRUE
MGYG000002993_01005	1	1	12	0.00283207	3045600	0	206660	234110	278580	206960	0	198000	277800	255330	0	250360	0	0	402430	175740	192100	0	0	0	0	367580			16262	39111	TRUE
MGYG000000044_03161	1	1	21	0.00110108	3042300	119380	157650	106220	139350	157240	176530	155830	124860	143980	119770	165300	129190	169260	140510	145740	160190	152680	172380	91904	169480	144820			16263	13460	TRUE
MGYG000003696_00956	1	1	17	0.000615804	3039200	235070	148750	143090	151330	170430	160640	180060	178470	141620	147220	191010	155810	197530	0	294690	0	198090	0	0	171660	173680			16264	34078	TRUE
MGYG000000196_01823	1	1	21	0.000110399	3038600	128540	149890	130570	144270	169650	153890	141980	139860	155910	140730	146680	131160	177180	135390	141270	139810	182960	167980	125730	135540	99626			16265	12628	TRUE
MGYG000000041_02742	1	1	21	9.0868e-07	3031900	92466	163970	75636	174150	142970	195990	211830	168350	136690	137310	109460	130610	78424	145880	154640	198740	172140	124230	139580	168880	109950			16266	27240	TRUE
MGYG000004797_04024	2	1	37	6.58718e-11	3031400	144160	172100	185860	63902	156200	195310	166130	152390	132870	154350	65550	153430	180030	209350	185070	178660	73107	184550	65588	64962	147880			16267	4107;27858	true;false
MGYG000003022_01253	1	1	5	0.00091846	3031000	0	0	0	624460	689070	0	0	0	0	0	554340	0	485500	677620	0	0	0	0	0	0	0			16268	16183	TRUE
MGYG000001461_04107	1	1	9	0.000107118	3021900	0	0	286350	0	437290	328930	0	266340	0	0	0	347780	274460	409080	0	0	0	413900	0	0	257800			16269	27119	TRUE
MGYG000000271_02732	1	1	19	0.000108208	3018800	124080	182100	189800	169180	119290	158130	122230	168030	0	149650	159410	195870	0	193880	155430	142930	151150	188630	142130	117850	188970			16270	36255	TRUE
MGYG000002549_00496	1	1	14	0.00267546	3016200	0	225840	238990	0	187970	164740	220370	216760	178530	260030	250660	0	209890	0	249920	158240	0	0	196250	0	257970			16271	38048	TRUE
MGYG000002515_04195	1	1	7	0.000310442	3010000	506150	0	0	0	0	0	0	0	0	0	528380	438900	335150	402900	404150	0	0	0	0	0	394400			16272	30297	TRUE
MGYG000001494_01699	1	1	21	7.21046e-07	3000700	144640	210090	174260	166180	154400	91183	143060	175970	138490	168040	147250	149320	151310	171830	117870	108400	109630	154420	113440	101280	109660			16273	32114	TRUE
MGYG000001338_02329	1	1	21	0.000107954	2997100	135790	158730	149430	133110	125310	137590	142630	145160	141180	139370	181540	122980	164040	166050	134880	126050	157190	124310	109920	148980	152810			16274	22574	TRUE
MGYG000000208_01421	1	1	16	3.07516e-05	2991500	126320	220230	157980	134230	212850	171520	0	0	205460	157330	0	0	163270	183310	153030	144490	215060	215590	221970	308900	0			16275	33312	TRUE
MGYG000002492_02681	2	1	20	1.38547e-08	2990700	143400	151170	163680	71070	0	287790	139180	152900	210700	146600	168770	148120	290810	123710	106600	0	0	184940	101150	273640	126430			16276	11075;38613	true;false
MGYG000001345_03792	2	1	32	3.31762e-07	2989500	146280	115070	143970	154090	157060	120650	156840	98656	122590	171020	105410	163640	127640	138000	153220	171300	158210	189190	121570	126710	148410			16277	26676;27251	true;false
MGYG000002072_02554	1	1	21	7.70805e-05	2989100	159570	132440	122380	208180	156360	145560	174280	167440	111250	145110	129910	74415	196410	153610	137790	125150	99954	185950	117570	116470	129310			16278	35604	TRUE
MGYG000000271_03192	1	1	15	0.00557192	2988500	187840	171030	0	0	136470	250120	0	258100	134930	0	271110	232200	206800	195670	217670	0	179960	234650	0	204850	107100			16279	38675	TRUE
MGYG000000815_00849	1	1	6	8.55068e-05	2987800	527670	0	0	0	0	0	0	0	0	478660	0	515170	478010	0	0	532070	0	0	456230	0	0			16280	46014	TRUE
MGYG000001300_00561	1	1	12	3.33996e-05	2983100	196500	325350	194700	232130	0	0	204110	0	323180	302130	209610	166420	231200	330380	0	0	0	0	0	0	267420			16281	28607	TRUE
MGYG000003697_03035	1	1	21	0.000844178	2982900	159630	123490	143490	108190	136990	156950	148700	130310	145510	132880	154320	129880	129920	139230	159700	145580	150910	155610	149380	156050	126230			16282	13138	TRUE
MGYG000002549_02240	3	3	49	8.48186e-13	2978800	41862	193490	149670	110310	48167	164460	172050	187340	112660	177300	174300	233930	117100	146050	223160	136550	100240	140440	63620	121220	164850			16283	6625;42346;46024	true;true;true
MGYG000000123_01178	1	1	17	0.000540955	2974900	172840	174780	142150	168640	187970	0	206960	232370	155580	0	0	157760	188220	258970	206940	159390	139140	160260	77721	185200	0			16284	1874	TRUE
MGYG000002549_03877	1	1	5	1.14295e-05	2973800	590810	0	0	586970	611800	0	0	0	0	0	0	0	0	593130	591110	0	0	0	0	0	0			16285	19312	TRUE
MGYG000004769_00466	1	1	21	0.000523105	2973800	145270	142990	150490	147850	133340	143470	131610	133640	145810	123710	131270	145350	134490	145690	132430	155500	151610	150750	143200	132220	153120			16286	36146	TRUE
MGYG000003696_01579	1	1	15	7.70917e-05	2968700	133750	0	138700	268030	143340	0	361080	360550	194860	0	0	187030	279410	162290	0	153520	186500	135890	133040	130700	0			16287	38289	TRUE
MGYG000002492_02295	1	1	17	1.89087e-06	2965400	97778	204560	0	184460	180030	198410	193420	175550	214150	171690	0	0	192500	159900	175680	104850	0	129440	157590	237410	188040			16288	33379	TRUE
MGYG000003395_03226	1	1	6	3.50257e-05	2963700	202090	635400	0	0	0	596840	0	0	0	0	0	0	0	0	0	0	471270	0	0	540350	517750			16289	37193	TRUE
MGYG000000144_00636	2	1	37	4.79827e-06	2959900	153930	156080	155020	88025	162840	164130	129520	129860	163020	156290	125570	162650	131820	138970	106950	150840	108500	113080	169970	127140	165720			16290	22044;32607	false;true
MGYG000001338_02025	1	1	9	0.000172553	2959300	0	340130	0	300410	0	0	332630	0	0	493520	0	207580	0	0	385240	280840	0	269240	0	349730	0			16291	42794	TRUE
MGYG000001300_02400	1	1	18	0.000588857	2958500	168020	0	150540	201450	154020	130940	130440	0	182780	165720	139990	149930	181830	138190	184080	177430	139630	193860	178060	191570	0			16292	20331	TRUE
MGYG000000211_02784	1	1	21	7.53569e-06	2949500	126900	123040	155970	158200	139910	169510	128040	159840	133870	131880	137410	138030	137430	145070	131830	150650	132750	141830	127840	133740	145770			16293	7723	TRUE
MGYG000003937_00237	1	1	14	0.000101872	2946400	0	0	203780	245780	282450	217560	212750	278170	233940	176020	294500	0	0	182080	117950	113810	0	232090	0	155560	0			16294	35723	TRUE
MGYG000000074_01529	1	1	21	5.22933e-05	2943300	129640	144840	130770	164080	127320	151480	152020	137550	97444	164450	109390	145420	162260	157880	121630	129910	140310	135870	158620	164930	117550			16295	16228	TRUE
MGYG000001300_02906	1	1	10	4.92206e-05	2941600	0	0	259240	0	270140	0	263080	0	250930	0	0	386430	0	0	289300	363610	337880	250590	0	270360	0			16296	27155	TRUE
MGYG000000045_01583	1	1	21	6.23098e-06	2936200	66903	114050	127690	128010	144280	162050	173320	129480	158510	147180	144920	146290	147400	130550	115800	149090	108010	176360	153470	166040	146780			16297	7977	TRUE
MGYG000000273_00032	1	1	21	0.00202361	2935600	138490	90718	176110	143320	82790	103000	150900	154860	158810	101520	136690	182310	108400	162310	141100	133820	175440	83657	177400	166820	167110			16298	16383	TRUE
MGYG000002963_01110	1	1	18	0.000873123	2932100	145380	165390	185400	142580	148340	224030	0	134260	155390	131090	0	180070	174820	150290	173370	107400	186680	167170	143700	0	216790			16299	20642	TRUE
MGYG000000044_01252	3	1	56	3.04174e-12	2931400	131340	151480	100920	115970	151620	171680	171320	153180	91686	161030	120410	163280	116500	155200	112220	176870	158480	147100	130420	94329	156370			16300	5826;18539;44275	false;false;true
MGYG000003696_00355	1	1	7	0.00198713	2931100	0	0	0	396810	0	0	281230	0	0	0	0	516830	0	0	438830	0	497720	0	0	276090	523620			16301	33920	TRUE
MGYG000002517_00514	1	1	21	2.98567e-06	2925600	132820	192020	126700	142000	122870	140300	152840	142730	151890	143600	124610	136040	146340	149810	132210	137950	136530	115670	121830	136160	140700			16302	28341	TRUE
MGYG000001328_00592	1	1	11	0.00355281	2921700	256350	0	0	0	0	307470	196650	303800	361670	0	0	308300	180410	155410	279470	0	271130	0	301060	0	0			16303	24919	TRUE
MGYG000000177_00737	3	2	52	8.52211e-12	2921400	166700	92588	104930	91318	128770	148440	49794	214610	85694	204920	183360	197930	209400	188090	173080	155630	111700	89573	180950	44079	99846			16304	11163;12071;27905	true;false;true
MGYG000000223_01130	1	1	20	0.00227241	2921100	123920	156160	133250	120810	165240	154990	128010	132610	148580	146190	123700	132590	159050	151670	0	150610	130410	165520	153160	175400	169200			16305	46122	TRUE
MGYG000002396_00472	1	1	15	7.91813e-05	2921100	164920	0	0	179630	205490	193270	198650	0	215220	199280	147520	0	175210	223060	203360	263080	0	223350	213660	115380	0			16306	24002	TRUE
MGYG000001060_01829	1	1	19	0.0349718	2920000	129870	68524	161410	145200	154560	162140	145350	164440	180650	153390	147490	0	144190	182150	141600	176600	155210	114880	186650	0	205730			16307	10019	TRUE
MGYG000003682_03088	1	1	19	0.000548119	2916100	128880	129310	271370	100750	128520	150610	188440	0	0	98982	124600	108510	175050	146560	134780	153090	116010	143510	179210	198870	239040			16308	20960	TRUE
MGYG000000045_02091	1	1	21	9.49428e-05	2914000	94799	153140	143250	166430	152920	111090	120490	162760	158500	119950	140080	128790	128850	117050	108760	129180	165500	139040	155890	149370	168150			16309	37160	TRUE
MGYG000000223_00478	1	1	6	0.00729717	2912900	489730	0	0	0	0	0	0	0	0	482650	0	0	0	0	0	0	527060	496950	482430	434140	0			16310	33447	TRUE
MGYG000002455_03002	1	1	21	4.83817e-06	2912700	135810	208930	148290	175300	94166	128480	158310	138390	180760	110860	141380	125080	134330	158900	120430	108260	96267	144830	111590	145870	146430			16311	43965	TRUE
MGYG000002057_00756	1	1	9	0.00240564	2911500	325220	415100	0	0	196590	0	243920	234150	426880	276120	0	508800	0	0	0	0	0	0	0	0	284730			16312	27984	TRUE
MGYG000000013_02572	1	1	3	0.000611712	2906900	0	0	0	0	0	0	1090800	0	0	0	0	0	0	913960	0	0	0	0	0	902110	0			16313	19302	TRUE
MGYG000000258_01702	2	1	29	1.06002e-08	2906600	274460	99928	105210	82234	208900	50536	180380	79564	103350	107860	96401	185780	86442	92855	180830	211970	191500	267590	103720	94321	102730			16314	11842;17122	true;false
MGYG000000074_00927	1	1	10	0.00166442	2903400	0	267290	0	0	0	322700	0	0	313060	258450	0	0	301040	0	0	261910	314850	0	307270	304730	252120			16315	13145	TRUE
MGYG000001456.1_02022	1	1	20	3.1808e-05	2895700	138380	150300	126950	153020	142730	151060	156090	128610	136250	149940	128700	152080	151650	155030	135990	144350	167790	138960	117570	170240	0			16316	37513	TRUE
MGYG000000217_01652	1	1	7	0.00368155	2892500	940510	0	0	274900	0	0	0	0	0	215120	0	456600	0	197080	0	0	0	235910	0	572400	0			16317	25906	TRUE
MGYG000002517_01978	1	1	12	5.87505e-05	2890700	59338	72018	127940	0	105710	0	394110	0	489110	518960	349500	241520	0	0	0	69967	0	0	42825	0	419660			16318	26557	TRUE
MGYG000002478_00112	1	1	5	0.00031192	2887700	0	0	0	497480	555470	0	0	0	0	0	0	0	0	0	0	0	0	0	788380	666110	380240			16319	27327	TRUE
MGYG000002549_01543	1	1	16	0.000420783	2885000	236070	0	166180	202640	131680	196090	190870	0	145860	185140	0	189560	182990	172410	187210	182460	0	171570	174750	0	169550			16320	32975	TRUE
MGYG000002143_00757	1	1	8	0.000201077	2882200	0	301670	339090	0	387830	494510	0	0	0	0	242480	0	335810	0	0	0	0	0	0	384350	396500			16321	32506	TRUE
MGYG000001346_02370	1	1	2	0.00049679	2876900	0	1676200	0	0	0	0	0	0	0	0	0	0	0	0	0	0	0	1200800	0	0	0			16322	29014	TRUE
MGYG000002549_02660	1	1	17	0.000725341	2872300	169690	205050	132370	148220	200540	0	238970	0	0	169990	146420	237880	193630	117000	144150	138040	177610	118510	149540	0	184750			16323	8410	TRUE
MGYG000002143_01581	1	1	21	6.57122e-07	2867900	128730	115300	146890	136060	120020	141040	144980	120930	148000	143650	146520	157450	140190	159550	123330	121510	138600	136610	132290	142250	123980			16324	22589	TRUE
MGYG000000502_02213	1	1	21	9.28965e-05	2860600	142340	165260	117730	130590	149560	148950	155340	122490	118870	124380	146690	121950	134650	126980	147840	135150	142040	133480	119710	149060	127560			16325	28903	TRUE
MGYG000000196_03092	1	1	18	7.73355e-05	2853800	0	202900	132720	191810	142700	155550	151660	143980	186890	170400	135700	0	108610	184510	193930	138420	0	190820	106240	167970	148990			16326	17300	TRUE
MGYG000001007_02286	1	1	20	7.07966e-05	2850500	134380	146670	122740	141100	166610	163230	130880	152380	133990	126490	141900	121010	151890	117280	159540	141090	128840	0	163060	131060	176320			16327	15058	TRUE
MGYG000001248_01124	1	1	4	0.00133135	2850000	0	0	0	752680	0	0	0	841490	0	0	0	0	0	0	0	0	0	0	751640	504170	0			16328	10860	TRUE
MGYG000002549_04642	1	1	7	0.000753181	2848800	0	0	430430	372520	0	0	0	423990	0	0	0	0	0	0	0	0	402390	0	408000	398630	412850			16329	20770	TRUE
MGYG000001346_03033	1	1	2	0.00128168	2847700	0	0	0	0	0	0	1554700	1293000	0	0	0	0	0	0	0	0	0	0	0	0	0			16330	39794	TRUE
MGYG000000044_01872	1	1	11	0.00116217	2843600	0	156640	0	221220	319060	0	267630	341470	0	312680	0	310030	0	0	0	240220	115800	199800	0	359080	0			16331	42784	TRUE
MGYG000000249_00856	1	1	17	0.00120318	2843200	165430	193810	108070	0	201500	215930	146420	193800	139560	0	186180	0	154630	197220	155720	148420	196400	0	179260	121980	138850			16332	32223	TRUE
MGYG000000045_02214	1	1	20	3.53055e-06	2841400	112520	147520	136940	175710	159660	133480	167420	146990	114420	153410	174140	89638	0	157010	81847	118930	107930	167360	166470	160470	169510			16333	34881	TRUE
MGYG000001415_02529	1	1	4	0.178475	2838300	0	0	0	0	0	0	0	0	0	0	0	0	0	779330	0	742560	0	0	515970	0	800400			16334	1712	TRUE
MGYG000001871_02235	1	1	12	0.0293985	2833600	268480	0	139350	189170	0	0	0	220660	0	238790	231710	0	249620	241760	0	270420	353880	193940	0	235850	0			16335	25921	TRUE
MGYG000002549_00069	1	1	9	0.000706827	2833500	0	271750	0	237280	402340	0	0	351410	0	247120	0	318940	0	453120	0	0	0	0	244670	306900	0			16336	42223	TRUE
MGYG000000003_01439	1	1	2	0.0025725	2832700	0	1524200	0	0	0	0	1308500	0	0	0	0	0	0	0	0	0	0	0	0	0	0			16337	24405	TRUE
MGYG000000977_01918	1	1	18	0.000434812	2832500	89381	208300	196710	0	211220	153710	133080	158640	125400	152000	206680	0	143850	150710	163430	96388	143900	187960	162030	149130	0			16338	7819	TRUE
MGYG000002293_01558	1	1	18	3.68104e-05	2829900	157670	0	120860	123540	118270	150080	130990	138860	216240	238310	160760	109010	0	211660	119810	182710	125660	218610	207660	0	99176			16339	15747	TRUE
MGYG000003891_01296	1	1	7	0.000125802	2829800	438030	346890	410990	0	0	0	439460	329870	0	0	0	0	0	0	0	353890	0	0	510700	0	0			16340	14061	TRUE
MGYG000002549_03822	2	2	39	4.04097e-08	2814200	29810	59922	359510	184210	74774	97412	244260	341170	53875	354030	354350	36632	89854	29040	61736	58624	31112	55270	72890	165070	60626			16341	38553;38554	true;true
MGYG000003696_01978	1	1	21	1.47338e-05	2810500	134350	105140	148170	143440	119160	129180	140870	146790	139010	122980	120680	131530	140150	125000	154960	139850	143270	123630	116470	126040	159870			16342	46262	TRUE
MGYG000000196_04315	1	1	10	0.0009291	2806500	0	0	0	0	224320	272240	0	315390	0	259640	383470	0	260570	0	0	0	0	365180	292440	214630	218650			16343	43883	TRUE
MGYG000002549_03484	1	1	13	0.000572196	2805100	0	187710	233420	0	202860	258880	242050	226160	0	201460	0	0	0	248080	143510	0	327570	0	154460	211110	167820			16344	15850	TRUE
MGYG000003899_01017	1	1	6	0.00138923	2804000	0	0	0	372210	0	0	302640	0	692590	0	0	0	0	0	583560	0	0	485080	0	0	367880			16345	36574	TRUE
MGYG000002549_03869	1	1	21	0.000858223	2803600	116260	133390	83811	119990	127620	128650	141590	122780	137920	124650	128910	125400	140180	154930	128320	137430	147640	147920	160420	163020	132790			16346	13675	TRUE
MGYG000004276_01168	1	1	9	0.0416798	2801100	244930	0	288750	0	289190	0	0	0	0	0	0	0	0	0	355630	0	345240	345420	318800	290300	322850			16347	24922	TRUE
MGYG000001345_00552	1	1	17	6.24428e-05	2799900	169920	186910	0	149320	159720	152100	161700	157510	185820	0	160200	147290	161520	0	175670	0	176040	162560	163940	178530	151140			16348	7429	TRUE
MGYG000000208_00321	1	1	20	0.00019682	2798600	203050	95295	124170	161720	97557	92491	130290	231890	177740	123880	133120	148510	0	139860	106650	141750	196630	171430	112920	117560	92076			16349	28292	TRUE
MGYG000003697_02317	2	2	18	7.83679e-05	2798100	371990	113420	197130	110520	285930	0	269130	0	268910	186880	0	110470	152300	0	70552	183050	150250	154680	172920	0	0			16350	8437;25332	true;true
MGYG000002497_03540	1	1	10	0.0269526	2797600	0	313390	0	310080	0	0	0	203670	234020	0	320660	0	231050	303500	0	0	250280	0	374000	0	256970			16351	10312	TRUE
MGYG000001663_02435	1	1	9	0.00109899	2796500	192640	379490	0	0	411420	372110	0	198030	0	258450	0	218820	300720	0	0	0	0	0	0	0	464830			16352	8926	TRUE
MGYG000000084_01961	1	1	19	2.84572e-05	2794200	161050	0	147620	117530	0	148350	148970	140240	132560	168600	129140	165350	139780	168350	163940	167970	145600	154040	122150	133200	139770			16353	31483	TRUE
MGYG000000041_00410	1	1	3	0.000502503	2793100	0	836450	0	1150000	0	0	0	0	0	0	0	0	806710	0	0	0	0	0	0	0	0			16354	1402	TRUE
MGYG000003697_02092	1	1	21	0.00476201	2791300	84203	128280	172940	85560	112490	130910	105580	120030	110390	122250	120350	152650	109630	199140	90642	208440	143730	151910	166960	134330	140850			16355	13217	TRUE
MGYG000002882_01909	1	1	13	0.00146033	2791100	0	206910	360830	254370	0	119130	189720	0	0	209680	0	243220	106690	216010	202650	0	0	237140	0	227990	216790			16356	41522	TRUE
MGYG000002478_02409	2	2	25	3.62433e-07	2790400	109170	136200	0	174410	207320	136560	87070	155020	176220	130960	132800	107320	247450	121890	200290	74314	0	94354	95878	187470	215690			16357	2370;42034	true;true
MGYG000002506_03306	1	1	20	1.8761e-05	2787300	0	134910	140230	183830	135840	129070	135610	126370	106030	118690	114090	151910	117790	94454	136200	161940	134720	154240	207090	156020	148260			16358	36594	TRUE
MGYG000002506_02214	1	1	16	2.26359e-05	2787200	0	190680	160960	208360	195940	151760	238700	157440	0	183210	149580	0	259120	193240	0	0	102360	205720	105940	125570	158640			16359	2744	TRUE
MGYG000001300_02570	1	1	10	0.000131707	2785900	263490	209700	322600	0	157070	0	274590	0	312790	288100	427970	348020	0	0	0	0	0	0	0	0	181520			16360	8316	TRUE
MGYG000000045_00165	1	1	21	1.9876e-05	2784900	120100	136510	132090	132780	142820	131360	105870	124880	143850	128790	165850	156490	147190	120390	139700	121910	113510	137640	119860	123410	139940			16361	39373	TRUE
MGYG000002515_02446	1	1	17	0.000311466	2783700	152610	175150	126370	204510	164550	0	138900	0	187990	0	244380	110120	213730	189610	139750	118510	139520	145540	154940	177460	0			16362	46414	TRUE
MGYG000003697_02777	1	1	9	0.000222065	2783500	346130	264930	0	273230	0	0	380550	0	0	386850	0	0	266290	0	270630	306090	0	0	0	0	288750			16363	35249	TRUE
MGYG000000044_03115	1	1	21	8.46691e-05	2783000	152670	128910	135450	152670	160940	98744	124620	136500	141340	138670	137480	119920	167720	148390	123470	108370	112200	136310	109980	108380	140310			16364	5211	TRUE
MGYG000002517_03315	1	1	6	0.00960792	2781800	612650	0	527790	0	0	0	0	0	0	0	0	0	418840	0	0	0	348100	0	405510	0	468930			16365	4945	TRUE
MGYG000002715_01486	1	1	21	0.000291663	2781500	115420	142240	160080	129750	162750	137380	117000	115840	116730	140140	128740	140940	150200	90810	122910	124960	156290	124590	134010	143730	127020			16366	36488	TRUE
MGYG000001136_00523	1	1	12	0.00168493	2776300	0	240580	279060	209630	105740	0	0	0	178800	340740	230190	0	0	0	0	309450	0	259970	163180	294600	164350			16367	23240	TRUE
MGYG000003252_05790	1	1	20	0.00070909	2776100	130610	151270	122630	0	162100	152730	131810	130860	161210	121520	103140	141770	147050	133630	138490	122080	152060	147990	133490	144680	146960			16368	25961	TRUE
MGYG000001346_00195	1	1	12	0.000137756	2769100	0	236410	0	287480	379300	233120	257640	0	274350	181930	195090	0	0	0	0	0	205580	206520	124560	187160	0			16369	42976	TRUE
MGYG000000146_01305	1	1	4	0.000241986	2768300	0	0	0	0	0	0	0	838040	0	0	0	572660	0	0	0	0	617470	0	0	0	740120			16370	33126	TRUE
MGYG000002438_03975	1	1	21	0.000937905	2767800	116480	148010	133500	139540	185010	138860	112920	118080	127110	129760	130140	107830	142830	130930	105710	131600	140610	127930	137210	158840	104950			16371	39816	TRUE
MGYG000002057_00143	1	1	11	4.96989e-06	2767100	253340	226670	0	256530	0	0	242510	234950	0	268400	0	235900	249890	0	265270	272500	0	0	0	261110	0			16372	11241	TRUE
MGYG000002715_00685	1	1	10	0.00103947	2761600	380490	0	0	0	0	122640	0	243060	124630	0	112750	428160	0	143570	0	98851	0	0	412330	695070	0			16373	22031	TRUE
MGYG000003017_00600	1	1	4	0.0182317	2756300	0	1129200	0	0	0	0	0	0	0	0	0	0	0	0	0	595660	0	0	462200	0	569200			16374	32361	TRUE
MGYG000002993_01652	1	1	21	0.00457919	2755700	81605	147300	111560	144660	133810	120580	102540	129780	133640	139270	106420	171940	114590	131230	135350	114450	175310	128590	82038	222620	128450			16375	22193	TRUE
MGYG000001422_02272	1	1	13	0.00184077	2755600	0	0	211040	221190	202790	0	240290	306510	0	202030	148360	207350	206520	0	177780	238250	171860	0	0	221660	0			16376	18500	TRUE
MGYG000001338_01855	1	1	6	0.00470776	2749200	0	0	0	0	457380	502390	453280	0	513860	0	0	392230	0	0	430030	0	0	0	0	0	0			16377	6152	TRUE
MGYG000002549_02425	1	1	21	1.01855e-05	2748600	122000	100870	126190	120210	144250	126840	119420	55324	133260	152270	135100	139790	149740	137730	136710	134570	137000	156250	141970	133680	145450			16378	7946	TRUE
MGYG000003921_00162	1	1	12	7.29485e-05	2742100	0	0	287040	0	0	279190	154780	236720	309390	0	179160	125520	0	0	132410	273180	196490	318000	0	0	250210			16379	44043	TRUE
MGYG000000258_01843	1	1	19	0.000163717	2741800	166990	118030	138940	169070	124200	132170	190550	180670	141350	147050	131300	0	120430	149730	131700	117670	102230	182790	161340	135650	0			16380	7532	TRUE
MGYG000000044_03303	1	1	9	0.000242268	2737600	0	0	0	225300	0	0	0	346670	0	0	241110	0	384600	322280	296810	290040	245960	0	384870	0	0			16381	33977	TRUE
MGYG000001300_00257	1	1	21	0.00438039	2735900	153430	161330	127290	108230	97582	134000	156500	134800	77556	173780	131760	149470	132350	134130	130210	101090	119350	136920	131790	137470	106810			16382	36529	TRUE
MGYG000002549_00401	1	1	21	0.000269406	2735300	183870	124300	131160	119590	110580	125260	120280	172790	118200	116670	127230	127980	113100	150940	156430	130170	125680	132280	121820	103980	122950			16383	35226	TRUE
MGYG000002517_02907	1	1	12	0.000965544	2733900	263050	0	172120	0	254250	0	0	0	162400	267810	0	298170	252050	0	0	180990	224550	259900	146950	0	251690			16384	6262	TRUE
MGYG000000074_00265	1	1	7	0.00807154	2733500	0	873950	0	0	0	368730	259450	301850	0	0	0	0	334740	325740	0	0	0	0	269010	0	0			16385	26157	TRUE
MGYG000001374_01508	1	1	21	1.30761e-07	2730500	135340	140240	111410	123500	129360	120290	106820	153890	143500	122210	136360	135170	156900	143280	125300	121530	125580	134980	129920	126410	108550			16386	47899	TRUE
MGYG000000044_01226	2	1	5	8.33286e-12	2729500	0	862290	605210	0	0	0	0	0	0	0	683740	0	0	0	0	0	0	578280	0	0	0			16387	6056;46428	false;true
MGYG000003696_01488	1	1	20	1.69989e-06	2728400	141150	100520	186340	0	117230	119060	137180	134120	125370	145250	139120	122660	143410	143530	131730	108840	135050	167130	137030	129640	164050			16388	35295	TRUE
MGYG000002293_01839	1	1	8	0.000972352	2727900	0	398200	341590	400120	0	0	0	0	0	0	204520	373220	255050	329490	0	0	0	425690	0	0	0			16389	26615	TRUE
MGYG000002549_03755	1	1	14	7.68791e-05	2724400	0	204860	0	220330	212050	0	215880	199340	162970	0	175010	191380	186780	145160	121210	0	0	228590	0	215270	245620			16390	36511	TRUE
MGYG000000138_04068	1	1	21	3.13856e-06	2723300	130130	115410	144480	131770	133900	131980	133900	127300	90329	131510	141580	124530	141310	128140	127760	141470	115910	133130	147020	118170	133570			16391	33763	TRUE
MGYG000001328_00995	1	1	11	0.00198379	2721800	0	0	0	232180	266870	374580	279460	0	174680	269900	166450	0	458540	328050	0	0	0	136040	0	35010	0			16392	23793	TRUE
MGYG000002549_03532	3	3	22	1.52142e-09	2713400	33142	131820	279710	226150	0	28678	0	0	227280	0	0	471270	212560	0	0	227860	386030	72984	76252	32965	306730			16393	30445;38850;45170	true;true;true
MGYG000001338_01155	1	1	21	1.33707e-05	2709800	132640	107890	132550	114640	151050	143310	123690	142910	122520	137770	141400	122690	129800	130750	150730	113950	130330	130880	100020	134790	115470			16394	9896	TRUE
MGYG000000205_01013	1	1	11	0.000863559	2706500	521060	214040	219860	162930	0	0	0	0	0	0	0	211080	0	244790	196710	224620	181650	0	0	251640	278100			16395	32937	TRUE
MGYG000000271_02931	1	1	19	0.000976712	2704900	121970	93992	149470	151090	188660	126410	0	137440	155960	205880	132780	93321	168010	194550	81468	137590	0	135080	182080	97299	151890			16396	21510	TRUE
MGYG000001313_01259	1	1	13	0.00125528	2701900	245430	0	209610	190620	154050	0	0	213300	220260	0	0	215990	222200	0	0	263570	173920	202800	0	199970	190200			16397	46068	TRUE
MGYG000002517_02208	1	1	14	1.27047e-05	2701500	0	220040	0	181970	158710	160750	153450	175190	0	173960	196980	0	292840	237640	0	0	163340	243400	0	184540	158720			16398	40312	TRUE
MGYG000002993_01262	1	1	12	0.0589717	2701400	177660	233490	0	265550	0	0	0	0	271360	0	0	216570	0	259540	0	236430	217720	199450	198150	236700	188750			16399	43989	TRUE
MGYG000003367_00912	1	1	2	0.0215603	2699800	1082300	0	0	0	0	0	0	0	0	0	0	0	0	0	0	0	0	0	1617500	0	0			16400	23513	TRUE
MGYG000002478_02514	2	1	10	3.05502e-08	2697300	734210	247770	164820	0	194810	0	0	0	0	190210	0	305890	0	0	0	262940	0	226850	222440	0	147410			16401	6058;44350	false;true
MGYG000001364_01938	1	1	12	0.000251333	2691500	0	213390	190570	0	0	0	0	0	0	186770	0	192390	338930	242710	240810	264550	252110	182610	206290	180340	0			16402	9586	TRUE
MGYG000001300_00260	1	1	16	0.002546	2683100	190480	209380	95198	134410	167260	158650	158350	172420	0	145150	0	0	101720	276380	0	103280	205930	0	179220	110250	274990			16403	24620	TRUE
MGYG000001337_00333	1	1	21	4.06325e-05	2681800	128080	126860	112090	115920	132400	128080	134340	167880	162950	153340	124910	94341	116840	134320	119810	139890	139640	112720	135170	116630	85651			16404	37788	TRUE
MGYG000000646_00643	1	1	8	0.000186639	2681700	0	0	0	334490	0	0	323390	335630	0	300330	0	0	0	306670	341120	0	0	0	343600	396440	0			16405	11981	TRUE
MGYG000002506_01500	1	1	21	0.000299148	2680900	98964	146690	129370	122680	134410	117310	126830	127810	112560	141400	140420	128510	125060	155980	106740	130430	120680	116700	123900	140450	133970			16406	42637	TRUE
MGYG000002506_00108	1	1	21	5.99112e-05	2680400	163090	115440	156760	103080	149310	129830	149100	122380	106820	140990	98690	120920	130570	140370	122840	149550	103520	116420	110330	101260	149110			16407	13754	TRUE
MGYG000002297_00603	1	1	5	1.95608e-06	2678700	0	0	0	0	495550	0	673120	0	0	0	0	0	650540	0	0	419440	0	440020	0	0	0			16408	21804	TRUE
MGYG000000201_01331	2	1	31	1.36373e-07	2677400	61797	170180	94464	181850	170910	181690	89609	98349	80766	115430	90514	63586	178430	171480	73987	126000	85215	211610	188950	167530	75080			16409	11657;46471	true;false
MGYG000001494_01977	1	1	9	0.00798505	2675300	0	0	0	311680	300160	0	0	0	0	0	0	298920	225900	385010	325990	0	316020	0	0	233760	277910			16410	13367	TRUE
MGYG000000196_01850	2	2	38	1.21769e-10	2672500	166880	125610	158620	154740	150440	52525	48233	132570	159850	138000	142890	132380	136650	56893	163300	103320	181970	134430	52323	160600	120270			16411	21156;40113	true;true
MGYG000002438_00832	1	1	14	0.00077592	2672500	190560	0	0	196850	0	164280	132410	210090	274440	197830	0	166700	149410	294420	0	175660	0	237700	0	90046	192070			16412	18315	TRUE
MGYG000000250_00917	1	1	16	0.000814416	2672100	159740	200720	0	166470	168290	0	176890	0	148280	163870	240330	0	0	174760	143200	144810	146350	170950	139260	173460	154690			16413	34069	TRUE
MGYG000001346_01062	1	1	15	0.000347378	2671800	133810	198780	0	139130	192100	0	101360	147690	0	242200	156870	0	0	179000	124940	0	187700	221940	191680	193830	260730			16414	16320	TRUE
MGYG000001391_01186	1	1	14	4.68044e-05	2668000	0	211160	195820	207970	118590	237240	167170	0	0	214830	187200	0	215220	0	0	0	191710	161450	154400	231120	174120			16415	17312	TRUE
MGYG000003696_00025	2	1	24	1.65531e-07	2668000	262440	129930	120160	106490	99499	99755	118290	64286	117440	119210	89114	214740	132410	117720	149720	92119	203460	122790	100570	117640	90191			16416	1653;48143	true;false
MGYG000000084_01214	1	1	8	0.177754	2666900	419630	256830	0	0	0	0	339060	0	0	0	0	315660	254000	0	0	397490	0	0	331990	0	352260			16417	15939	TRUE
MGYG000000045_01399	1	1	13	0.00026509	2665900	0	202120	0	221620	217760	0	242240	208130	0	130380	0	0	0	187130	220780	215200	203100	200760	0	194480	222240			16418	31214	TRUE
MGYG000003697_01215	1	1	15	0.00677076	2665200	0	0	149150	185680	166690	186930	0	189090	0	217520	0	116850	0	207390	181820	133940	216120	164440	176350	212350	160870			16419	47190	TRUE
MGYG000002549_02646	1	1	12	0.000113856	2664200	0	260760	0	278520	199310	0	178460	194940	0	186930	220470	0	279240	208400	181990	0	0	0	0	244150	231030			16420	6027	TRUE
MGYG000001714_02043	1	1	1	0.00528843	2663500	0	2663500	0	0	0	0	0	0	0	0	0	0	0	0	0	0	0	0	0	0	0			16421	14612	TRUE
MGYG000001328_03246	1	1	6	0.000338832	2657500	0	433410	0	0	0	0	622100	0	0	0	0	637540	443420	0	270330	250710	0	0	0	0	0			16422	4074	TRUE
MGYG000000060_00686	1	1	6	0.00157904	2657100	0	497170	0	343510	0	0	0	0	0	0	0	0	0	657270	0	511000	0	285460	362710	0	0			16423	17623	TRUE
MGYG000002445_02513	1	1	17	1.79927e-05	2653600	237910	141700	138380	127140	179450	135690	179420	0	0	226920	0	115180	175590	168420	97124	111190	181460	129330	0	166280	142410			16424	3994	TRUE
MGYG000000183_01870	1	1	15	0.000150003	2650500	0	157940	142790	0	0	264790	142370	146150	170020	144120	0	195550	0	148920	207900	209600	120840	177430	0	202780	219290			16425	28577	TRUE
MGYG000002281_04829	1	1	19	0.00119597	2650400	114870	139700	153320	0	131020	152580	135850	143700	138000	144260	147010	130910	0	126730	128510	140370	133430	151910	137940	162640	137700			16426	16609	TRUE
MGYG000000022_01361	1	1	5	0.000350944	2650300	0	0	0	0	502050	0	426710	601280	0	597110	0	0	523170	0	0	0	0	0	0	0	0			16427	3396	TRUE
MGYG000000420_00436	2	1	18	2.69629e-07	2641700	147350	106760	112150	0	106460	105760	123280	74740	102820	107880	0	123990	107150	0	918940	0	98711	119190	89838	82109	114590			16428	9281;14375	true;false
MGYG000000171_00864	1	1	12	0.000148343	2640900	203850	246190	193840	0	0	208370	164000	0	0	197750	253900	260600	0	174970	223220	0	0	0	255320	0	258890			16429	42462	TRUE
MGYG000001707_00830	1	1	8	0.0025438	2640700	0	283070	0	0	255070	409440	256110	365550	404740	0	335070	0	0	0	331610	0	0	0	0	0	0			16430	11013	TRUE
MGYG000001415_00016	1	1	17	5.97356e-05	2637800	0	0	125950	130110	134540	186270	158350	0	137770	111560	156340	170460	221840	106530	179930	196610	154020	0	149400	149140	168940			16431	7803	TRUE
MGYG000001060_01916	1	1	21	5.91492e-05	2637700	88854	168710	114840	136510	109900	134380	106730	195650	122860	162750	162180	107860	153480	109090	109440	90227	97256	103850	102190	121180	139720			16432	36249	TRUE
MGYG000004571_00465	1	1	4	0.000282218	2634400	0	710860	551480	0	0	0	0	0	0	711230	0	0	0	0	0	0	0	0	660790	0	0			16433	27904	TRUE
MGYG000000223_01321	1	1	8	0.000398535	2632900	406070	0	321100	365940	251760	400720	0	0	0	0	0	0	252670	0	0	358240	0	0	0	0	276370			16434	1939	TRUE
MGYG000002438_01764	1	1	14	0.013757	2632700	144160	0	275660	197250	210900	133670	186920	200010	0	0	214050	158660	0	225350	0	153540	134730	200310	0	0	197460			16435	21964	TRUE
MGYG000000262_02937	1	1	21	0.00308137	2631400	91648	180580	121190	131790	121540	104240	120220	115180	126370	89916	100510	115080	228170	172870	116820	74846	122620	131320	90523	137120	138830			16436	38627	TRUE
MGYG000002293_02437	1	1	20	0.000287522	2631100	131030	138130	136960	128550	131470	138260	126360	117210	123220	139570	136600	135420	129440	122020	143440	149660	124260	0	118130	129540	131890			16437	2119	TRUE
MGYG000000084_01879	1	1	21	1.66327e-05	2630600	126670	96102	134610	111010	128710	113490	134190	150810	133890	122780	108730	117600	139750	126140	119150	133000	108150	138720	139850	118090	129200			16438	35222	TRUE
MGYG000002492_01737	1	1	13	0.00159939	2627200	0	227870	0	0	141600	195100	211620	183870	233520	0	0	0	259220	248260	0	0	187460	132520	207440	249930	148830			16439	12098	TRUE
MGYG000002517_00935	1	1	16	6.23437e-05	2622000	148550	0	160270	157240	0	162650	0	0	177360	173660	180200	124610	0	163880	167460	155600	169070	153830	175250	182390	169970			16440	22609	TRUE
MGYG000002478_03177	1	1	6	0.00313999	2615200	0	0	0	528080	294350	0	0	0	434640	0	0	271440	0	0	0	556260	530380	0	0	0	0			16441	25393	TRUE
MGYG000000074_00116	1	1	8	0.000201313	2609100	493660	0	0	0	350720	323990	0	0	0	0	153930	257440	361470	304910	362990	0	0	0	0	0	0			16442	30890	TRUE
MGYG000001489_04302	1	1	15	0.000211192	2605800	61262	120680	195810	0	101100	173250	0	100730	178520	273110	0	213340	197430	0	191810	0	234080	224800	153010	0	186910			16443	44775	TRUE
MGYG000000136_02476	1	1	21	0.000111638	2600300	114960	127390	109070	120820	142030	110980	113700	128480	136380	132870	127680	132640	137560	141210	120660	128680	109080	104550	128780	103460	129310			16444	38649	TRUE
MGYG000003697_02737	1	1	13	0.0152081	2599900	0	188910	0	0	0	147690	239500	194060	180430	170650	231350	172480	215840	0	0	0	0	164930	270730	177890	245450			16445	25199	TRUE
MGYG000000258_01821	1	1	9	0.0536228	2599400	315430	245460	0	281680	0	0	252140	0	343700	0	0	0	0	0	270590	288680	311520	0	290170	0	0			16446	15231	TRUE
MGYG000000271_02419	1	1	14	0.000199297	2593500	0	246850	0	263840	234320	0	202900	191290	110780	215900	211440	0	232550	211750	96710	47469	0	0	105180	0	222570			16447	38375	TRUE
MGYG000002486_01838	1	1	3	0.000392255	2592500	0	0	0	0	0	0	0	0	0	0	0	0	0	940980	0	0	816180	835300	0	0	0			16448	43857	TRUE
MGYG000002487_00481	1	1	8	9.65287e-05	2589500	0	362390	319530	277390	265150	342350	0	0	353750	0	0	0	0	0	0	0	0	0	343840	325070	0			16449	6355	TRUE
MGYG000000271_00762	1	1	19	8.1776e-06	2588300	113430	112920	150250	0	141950	157890	124360	125500	174490	100550	114900	131690	121470	131170	167590	135140	159410	0	142470	150460	132730			16450	12104	TRUE
MGYG000002281_04898	1	1	9	0.000445196	2588100	373550	0	0	206360	219410	0	0	0	0	0	0	418860	0	271180	229810	0	0	0	222220	197480	449200			16451	47152	TRUE
MGYG000002438_02914	2	1	35	2.03062e-07	2581600	159680	145050	159410	131720	127020	168410	134040	108340	0	108590	128050	89142	102110	160290	64423	120880	132760	159850	115370	85431	180980			16452	10067;29351	false;true
MGYG000000977_02541	1	1	10	0.000288141	2580700	347670	381400	0	148660	194290	328440	0	0	299280	159690	0	0	0	0	0	0	409880	197110	0	114240	0			16453	37334	TRUE
MGYG000002438_03416	1	1	21	0.00015977	2577600	129900	155790	105260	143750	140610	118360	90624	118640	88989	119860	116200	146390	108070	168340	116050	98096	125290	114670	111220	146440	115050			16454	23901	TRUE
MGYG000002549_04508	1	1	7	0.000795535	2577000	0	0	0	0	0	0	346430	532840	0	178830	0	367240	0	0	371860	0	450070	0	329760	0	0			16455	45554	TRUE
MGYG000001374_00572	1	1	5	0.000500978	2568900	0	447670	432770	0	0	0	0	0	419170	596950	0	0	0	0	0	0	0	672370	0	0	0			16456	35401	TRUE
MGYG000002294_00910	1	1	5	6.40502e-05	2567600	792920	0	0	0	0	0	363460	0	0	0	246950	0	225810	0	938490	0	0	0	0	0	0			16457	41434	TRUE
MGYG000000258_01871	1	1	14	0.00293549	2566500	0	0	212310	189260	0	207150	176040	172200	174410	0	0	244980	148090	0	178900	0	145160	234230	154960	134610	194170			16458	22869	TRUE
MGYG000002143_01511	1	1	14	0.000399839	2564900	0	167250	169500	246630	183560	185100	0	0	0	235370	160570	0	204950	216030	0	180380	203110	77628	163410	0	171440			16459	4849	TRUE
MGYG000000099_01311	1	1	18	2.07348e-05	2562200	143280	91398	147140	137280	161670	155440	124010	156570	111440	150930	121240	148600	0	171080	140630	160260	144060	0	137980	0	159220			16460	12893	TRUE
MGYG000001337_02065	1	1	15	0.000299536	2551800	126000	171000	156040	163600	165890	198870	0	0	0	202980	170810	208270	141230	182280	146990	175120	0	200840	141870	0	0			16461	6682	TRUE
MGYG000003899_01965	1	1	11	0.000162204	2550900	0	96238	286850	304600	0	202030	245800	255010	148250	236950	0	0	0	0	0	0	0	276920	233640	0	264640			16462	8565	TRUE
MGYG000000262_02742	1	1	13	0.000422168	2550100	0	189410	252430	203450	0	268790	0	145710	309670	0	109710	104480	164230	0	205520	209880	0	126030	0	0	260770			16463	33330	TRUE
MGYG000003252_03432	1	1	21	0.000799055	2548500	89124	135070	105360	132920	143040	112520	103750	134670	140050	87715	127200	151980	127420	124310	103810	142900	148000	121270	124990	98121	94285			16464	13446	TRUE
MGYG000003697_00066	1	1	10	7.05525e-05	2544700	0	160840	0	366810	0	195820	0	226530	0	250950	0	463220	79677	0	0	0	196050	272490	0	0	332340			16465	23675	TRUE
MGYG000003695_00071	1	1	9	0.000194674	2542800	0	340200	0	160560	0	0	251930	0	349760	0	329250	129540	0	0	0	245270	287630	0	0	0	448650			16466	31949	TRUE
MGYG000002497_02485	1	1	13	0.00015253	2542500	198740	236080	0	217090	189060	171420	187720	0	138030	195500	0	0	171110	0	230730	0	221170	195600	0	190320	0			16467	36862	TRUE
MGYG000002549_01136	1	1	21	8.34971e-05	2539900	110690	87757	149500	114720	136210	156290	120420	133200	81241	93477	87133	85455	160050	127920	101490	138720	87011	175890	130960	152350	109400			16468	19613	TRUE
MGYG000002395_01258	1	1	3	0.000137812	2538200	0	906200	0	0	0	0	0	0	0	869890	0	0	762070	0	0	0	0	0	0	0	0			16469	18669	TRUE
MGYG000000013_00474	1	1	7	8.28442e-06	2536300	0	0	0	285810	0	393130	0	0	334120	0	0	368990	0	0	381360	0	0	0	358550	414330	0			16470	14617	TRUE
MGYG000000171_02480	1	1	21	2.40151e-06	2534300	122580	132980	128130	123060	116780	108790	117660	142560	111140	142330	118880	117670	129190	56571	101380	122740	118530	127280	141610	127170	127270			16471	7198	TRUE
MGYG000003696_01126	1	1	15	4.37724e-05	2534200	0	0	207940	0	130830	162090	149260	221460	117310	152680	189790	141860	160750	0	0	201500	198880	0	177290	171340	151250			16472	48235	TRUE
MGYG000000205_02557	1	1	16	0.00117084	2532000	143390	149390	231660	0	200250	0	144500	120250	154330	149110	122490	100320	233850	0	68617	0	150640	178750	221450	0	163030			16473	2382	TRUE
MGYG000002506_04326	1	1	17	0.00244124	2527400	72409	206340	114700	133280	192870	0	0	135160	122830	194900	108870	0	150740	159000	152220	143110	274090	90581	151210	0	125120			16474	29024	TRUE
MGYG000002478_01060	1	1	15	0.000126713	2526400	128560	194040	178410	194110	168000	158970	0	0	137610	172530	195130	160840	133680	229450	0	195900	120370	0	0	0	158820			16475	19093	TRUE
MGYG000000074_00538	1	1	4	6.41123e-06	2526200	0	0	0	0	0	0	0	0	0	0	579240	0	0	0	0	698930	635610	0	0	612430	0			16476	24712	TRUE
MGYG000003696_01671	1	1	15	0.00221321	2526100	208210	190930	110500	166780	163150	105700	109330	255310	121150	283040	165670	0	155900	229460	0	117830	0	0	143200	0	0			16477	39903	TRUE
MGYG000000258_00076	2	2	17	2.84897e-06	2525000	145210	0	283110	0	0	81852	324750	164130	0	353820	310430	0	0	0	190160	44745	301300	58453	267030	0	0			16478	15453;20896	true;true
MGYG000000136_00680	1	1	2	0.00670767	2522200	0	0	0	0	0	0	0	0	0	0	0	0	1349900	0	0	0	0	1172300	0	0	0			16479	9916	TRUE
MGYG000001489_01660	1	1	5	9.05838e-05	2516900	538490	0	0	0	0	0	0	0	0	446840	0	452260	0	0	0	0	549280	0	529990	0	0			16480	6195	TRUE
MGYG000000196_00541	1	1	13	0.000162397	2513300	175090	205520	0	213790	0	218950	0	0	0	167590	0	187660	0	178550	185200	166950	214540	218090	198390	182950	0			16481	24402	TRUE
MGYG000004082_01893	3	1	39	2.21724e-10	2512400	123470	82285	90502	109440	118030	93915	106440	101800	117250	92990	226230	148190	0	99066	222580	107150	98563	297170	105930	82039	89356			16482	12730;22943;41364	false;false;true
MGYG000001338_02452	2	1	20	2.77702e-08	2510700	32401	0	34467	228580	187580	0	220830	175940	168590	226230	187110	170290	186900	267740	0	0	0	179410	0	202120	42462			16483	12348;27292	false;true
MGYG000001300_02297	1	1	10	0.00265194	2509900	265050	276210	0	274190	245290	0	225050	268520	0	0	0	279050	0	188670	0	0	202410	0	0	285490	0			16484	21065	TRUE
MGYG000000031_00477	1	1	8	0.000734049	2505800	0	332420	394350	0	288030	0	0	0	0	255780	307350	0	0	0	262970	0	330820	0	0	0	334090			16485	11044	TRUE
MGYG000000196_03225	2	1	19	3.57498e-09	2503900	153750	309620	99820	128640	0	128560	153630	0	167490	109530	112740	108310	149190	81271	153070	132610	137360	92090	0	149260	137020			16486	6056;46641	false;true
MGYG000002438_01288	1	1	4	0.000163117	2502700	590160	0	679170	0	0	0	606420	0	0	0	626920	0	0	0	0	0	0	0	0	0	0			16487	33904	TRUE
MGYG000002492_01486	1	1	20	1.68755e-06	2496100	102780	127720	95949	132340	0	139610	119750	122100	128110	135720	126830	115730	127320	134890	118840	131930	139340	116570	126140	124780	129620			16488	557	TRUE
MGYG000002438_01079	1	1	9	0.000793125	2493700	35794	0	0	0	309590	205320	0	0	0	0	148160	0	244930	354850	264380	0	450290	0	0	0	480390			16489	32568	TRUE
MGYG000000144_00133	1	1	21	1.71726e-05	2489800	108660	107010	110850	116950	148750	130870	114330	139600	127960	96411	110820	119310	109030	112250	126980	116360	107670	121190	130720	117180	116880			16490	46738	TRUE
MGYG000002506_01323	1	1	20	0.000303416	2479600	85771	162870	115580	142530	115300	109170	104930	171870	100510	173280	173330	97708	168140	137690	96275	162360	68362	100960	98784	0	94211			16491	27616	TRUE
MGYG000001302.1_00038	2	1	42	4.87722e-06	2477800	135530	119100	137860	109640	104660	125990	112120	116660	116670	114240	112010	124720	107170	104800	121100	114650	99861	123000	138880	118920	120250			16492	15229;15230	false;true
MGYG000004769_00756	1	1	16	1.68755e-06	2476000	0	208670	110740	66053	82508	111460	74188	79177	0	73968	0	336990	316710	93507	153770	151610	190330	0	281710	0	144640			16493	14924	TRUE
MGYG000002549_01161	1	1	14	0.000622249	2473100	81255	159550	186930	277080	268140	178280	113030	159530	0	163840	194430	0	192760	149180	0	132360	0	0	0	216770	0			16494	7269	TRUE
MGYG000000208_01658	1	1	21	0.000393832	2472900	99346	124990	120850	121260	122880	126980	110160	114210	107020	120840	111440	105520	118750	128360	113320	134210	122850	121840	118610	113780	115700			16495	46216	TRUE
MGYG000000196_03109	2	1	33	5.58381e-10	2471400	124820	72792	135020	73620	114070	143850	127740	96114	130030	93662	101310	132730	132550	95052	137880	127300	150400	98463	148270	92110	143620			16496	6793;21516	true;false
MGYG000001527_02543	1	1	5	0.00101955	2469400	0	441330	0	0	0	524570	0	0	0	0	0	491440	0	0	0	0	421420	0	0	590620	0			16497	28043	TRUE
MGYG000000099_01748	1	1	4	0.117864	2469300	0	0	0	673920	0	0	174640	0	0	0	0	0	808400	812350	0	0	0	0	0	0	0			16498	39587	TRUE
MGYG000000003_01285	1	1	21	3.54626e-05	2466300	139550	138800	114350	92257	111180	111490	119920	106650	107170	111960	101670	116720	174600	115320	97995	119970	111440	117140	115010	120240	122870			16499	17726	TRUE
MGYG000002517_00924	1	1	21	4.51143e-05	2462300	84636	126680	117520	133280	129340	116430	107870	115920	106950	109450	121520	116830	101060	139660	101660	141270	115990	99686	104200	125200	147130			16500	19535	TRUE
MGYG000000084_02380	1	1	4	0.00115156	2458700	0	0	658660	0	0	686680	463820	0	0	0	649550	0	0	0	0	0	0	0	0	0	0			16501	6112	TRUE
MGYG000004003_01551	1	1	7	0.000168679	2458300	0	0	0	0	0	338460	0	350880	0	0	339910	0	379350	0	0	363620	0	347270	0	0	338830			16502	25795	TRUE
MGYG000002549_04152	1	1	18	9.23381e-06	2457700	101640	119850	147820	133100	0	141150	114850	138060	0	123590	0	142570	154760	146770	121230	119370	154030	162150	154690	149980	132050			16503	17842	TRUE
MGYG000002294_00187	2	1	42	1.6233e-09	2454200	105880	108060	115310	90648	128700	119360	118100	113760	137450	151070	118910	109640	97211	114410	98761	120210	129640	95595	129280	140650	111530			16504	37256;43520	true;false
MGYG000001643_01717	1	1	21	1.30854e-07	2453800	80948	116490	103900	101650	129340	147680	128730	126990	120750	103910	124660	112530	122960	121700	89949	125880	131410	140330	137000	88726	98322			16505	309	TRUE
MGYG000000043_02153	1	1	18	0.000199446	2453300	0	156960	128610	83894	166710	0	189770	222590	121530	0	146170	115420	111890	118620	125980	133280	102150	149040	70610	164060	146070			16506	46971	TRUE
MGYG000000160_01776	1	1	1	0.000366721	2453300	2453300	0	0	0	0	0	0	0	0	0	0	0	0	0	0	0	0	0	0	0	0			16507	5112	TRUE
MGYG000001714_01619	1	1	16	0.000266163	2451100	0	148230	129580	121250	144660	158320	193840	196830	187980	0	94562	0	0	156720	183390	149960	133840	0	140860	160100	151000			16508	47702	TRUE
MGYG000002517_01091	2	2	37	2.15116e-10	2449500	87872	104400	145460	106610	124560	127370	135090	140270	134260	114150	107330	85810	126740	134960	109930	114340	107350	111110	101010	122240	108680			16509	6291;22403	true;true
MGYG000000146_01439	1	1	4	0.000524301	2445600	0	665980	0	608630	749350	0	0	0	0	0	421610	0	0	0	0	0	0	0	0	0	0			16510	32569	TRUE
MGYG000002126_00500	1	1	18	0.0156867	2445000	0	145770	120730	136560	117900	137900	97608	167920	140970	135620	134930	0	154950	0	135310	107480	139950	135080	160310	127190	148870			16511	35580	TRUE
MGYG000000196_02506	1	1	3	0.00207029	2436000	835660	0	0	0	0	0	0	0	0	0	0	0	0	0	0	0	0	0	0	838690	761680			16512	46273	TRUE
MGYG000002293_02402	1	1	18	0.00370576	2434100	0	158960	149430	128660	149100	121620	103270	165500	92940	0	79156	99490	141870	137580	165070	134540	0	162510	153300	160070	130990			16513	32131	TRUE
MGYG000002549_02702	1	1	21	5.89762e-05	2433000	105760	132920	113300	109860	116750	127900	123970	103460	139550	102130	115570	128430	129590	107440	134380	97980	97717	123120	111610	107830	103760			16514	44541	TRUE
MGYG000000208_01803	1	1	21	2.59991e-05	2430600	110980	127030	110320	134100	84385	118860	114850	117350	137980	98543	100120	138960	114880	114510	107720	124280	115290	136580	132530	85732	105590			16515	25581	TRUE
MGYG000001315_00574	1	1	12	0.000270841	2430000	0	0	164150	216080	0	228340	0	208440	0	0	181470	207100	190680	200820	254620	0	0	173930	204050	0	200300			16516	43207	TRUE
MGYG000002549_02522	1	1	11	0.00161085	2429900	0	236810	157540	0	0	0	296290	182960	0	0	0	208600	211970	0	196510	265990	0	171060	244690	257450	0			16517	2306	TRUE
MGYG000001338_01319	2	1	22	9.72932e-08	2428800	524640	99928	105210	82234	83340	50536	79483	79564	103350	107860	96401	103990	86442	92855	102730	100950	110330	118140	103720	94321	102730			16518	17122;33368	false;true
MGYG000002057_01497	1	1	21	0.00196698	2428700	107200	131960	126090	114930	119700	80792	117970	112000	127570	117070	126470	87485	141140	120810	92695	121490	152170	91076	110800	112630	116620			16519	18814	TRUE
MGYG000000060_01606	1	1	8	1.54426e-05	2427800	0	0	0	307330	0	310080	195720	0	0	0	0	0	0	0	0	378070	364790	0	221450	245960	404440			16520	36738	TRUE
MGYG000002993_00823	1	1	14	0.000706844	2419600	0	0	212030	138850	158910	159600	174960	0	181350	161110	138840	0	0	219350	165040	186620	0	143390	159240	0	220300			16521	16744	TRUE
MGYG000003697_02273	1	1	21	0.000204363	2418300	87925	136570	142350	140700	124340	104490	149750	128840	87920	129580	140940	109150	133790	120970	92146	80283	84459	132220	86752	83138	122000			16522	40866	TRUE
MGYG000003696_00641	1	1	21	3.57486e-05	2413900	127930	114040	125130	129210	97219	130000	98110	114840	131460	82660	134980	104650	111140	99802	123530	106470	128040	103820	113450	116600	120790			16523	31857	TRUE
MGYG000002517_00083	1	1	17	0.000116853	2410500	143400	151170	163680	71070	0	125620	139180	152900	210700	146600	168770	148120	146460	123710	106600	0	0	184940	101150	0	126430			16524	38613	TRUE
MGYG000000044_02222	1	1	21	2.34331e-05	2408500	106470	104590	113310	115340	105250	112090	118490	110430	124150	122500	119110	112220	120270	123530	118390	116830	104890	116790	114910	108640	120340			16525	6321	TRUE
MGYG000002549_01392	1	1	21	0.00288715	2406500	130190	131320	119900	88025	101860	116430	97676	109310	109980	132220	125570	126990	91679	116610	106950	109370	108500	113080	146450	104400	119970			16526	22044	TRUE
MGYG000000201_00492	1	1	11	0.000125407	2403500	422430	0	0	0	200890	115930	0	0	74432	259700	129850	253180	0	0	247030	280570	0	227630	191820	0	0			16527	48270	TRUE
MGYG000004769_00441	1	1	19	5.67305e-05	2402800	63784	371190	109510	0	127660	115790	119000	121640	71201	261440	374840	54910	73995	0	0	118880	0	103650	116380	93168	105720			16528	7168	TRUE
MGYG000000074_01348	1	1	4	0.0286101	2402700	0	0	0	913760	0	0	0	0	0	0	0	0	440420	0	291080	0	0	0	0	757400	0			16529	45420	TRUE
MGYG000001346_02562	1	1	21	1.94976e-05	2397800	96157	122430	112260	122190	129260	126480	102440	95186	111530	107830	113020	111660	130660	117540	83804	113880	148330	94467	110110	118230	130390			16530	41508	TRUE
MGYG000000072_00710	1	1	10	0.000265177	2396300	0	0	0	245220	243610	243230	239420	0	0	297290	199310	0	0	0	0	245410	0	180680	283830	218290	0			16531	21605	TRUE
MGYG000002448_02226	1	1	12	2.89195e-05	2389000	146190	256360	225860	221430	256000	127760	260720	254870	121330	0	0	203890	0	0	158820	0	155810	0	0	0	0			16532	27826	TRUE
MGYG000000044_01951	1	1	21	0.000129768	2386700	141240	110240	120220	137580	113400	98733	109890	127830	104170	98596	148640	101530	108620	97977	93740	109330	114790	109100	97715	123420	119980			16533	24403	TRUE
MGYG000000045_00087	1	1	16	0.00613951	2382700	135150	164070	153750	0	186610	165840	0	144020	0	138480	115090	91697	0	174300	128250	145530	168590	144190	0	164760	162410			16534	46223	TRUE
MGYG000003693_03110	2	1	23	4.41724e-10	2382500	88572	381070	82361	70448	373220	98922	87510	79937	82990	78854	77443	90791	82110	88609	78951	103770	88723	82696	85572	107460	72454			16535	6540;24024	false;true
MGYG000002834_01374	2	1	28	7.45554e-06	2380100	0	0	43230	177890	18401	180910	178080	171530	56563	34557	51798	183170	192420	143870	193520	0	215590	101450	219860	187070	30172			16536	6896;25530	false;true
MGYG000002549_04393	1	1	11	0.000539893	2378800	0	229790	0	244430	193410	0	0	0	0	243870	238170	240230	0	196770	0	208350	0	198150	216310	169360	0			16537	35137	TRUE
MGYG000002449_01017	1	1	3	0.00144463	2378000	783570	688470	0	0	0	0	0	0	0	0	0	0	0	0	0	0	0	0	0	0	905920			16538	26312	TRUE
MGYG000002478_00925	1	1	15	0.000824796	2370500	143540	149750	0	113180	0	126400	0	199140	133970	171830	164480	0	162450	236890	0	0	118920	140580	196980	153250	159150			16539	11114	TRUE
MGYG000003697_02704	2	2	25	1.77115e-06	2369200	193410	210980	23372	53824	32764	171610	201820	37228	0	28502	21486	289150	55085	210820	252390	179060	49676	0	249470	63269	45299			16540	5098;40202	true;true
MGYG000000242_00270	1	1	21	2.49105e-05	2367300	99080	73296	105420	115520	112610	121930	92127	100470	105220	147130	121480	100580	111760	91328	124000	127330	103640	140670	128930	116700	128110			16541	36803	TRUE
MGYG000000196_01600	1	1	8	0.00225548	2366500	219500	0	241650	0	0	624350	0	0	260640	287760	0	233970	0	145550	0	0	0	353030	0	0	0			16542	13898	TRUE
MGYG000001489_01550	2	1	8	1.84127e-06	2356200	0	0	0	325670	0	207590	0	0	0	298570	751150	0	0	212410	253080	0	150470	0	157250	0	0			16543	5868;6945	false;true
MGYG000002455_00569	1	1	5	0.000194539	2354100	0	0	0	446160	0	503860	0	0	0	0	0	479080	510270	0	0	0	414710	0	0	0	0			16544	16399	TRUE
MGYG000000204_00889	1	1	26	0.000115909	2340900	37554	74199	273870	49869	62598	67980	60245	238770	78952	69214	74090	335580	84725	231230	39932	74961	75653	164780	78437	96208	72096			16545	15915	TRUE
MGYG000000144_01422	1	1	12	0.000210381	2335200	0	185230	194250	217220	183160	164410	192560	0	0	228780	269750	0	131300	0	0	0	0	0	201540	169710	197320			16546	15928	TRUE
MGYG000000099_00353	2	1	7	9.19065e-06	2334500	79335	0	0	0	0	103680	0	818320	71969	1142700	0	58064	0	0	0	60504	0	0	0	0	0			16547	8109;40623	false;true
MGYG000000032_02809	1	1	16	0.000123327	2332900	127540	0	150660	151500	164390	174590	128380	149080	0	137010	151780	136290	0	161630	136480	148120	0	134430	0	148690	132350			16548	4497	TRUE
MGYG000000179_01621	1	1	8	0.000973486	2328300	0	0	0	0	0	0	403640	356700	274130	0	0	149120	0	303320	0	0	385210	222550	233630	0	0			16549	32900	TRUE
MGYG000004626_00628	1	1	3	0.000577928	2327600	0	0	0	0	0	0	0	754520	856920	716160	0	0	0	0	0	0	0	0	0	0	0			16550	31371	TRUE
MGYG000003696_00618	1	1	21	9.42157e-06	2327500	80747	192540	94580	92992	90471	108160	104080	199060	49278	192100	172830	95394	137970	108750	99528	81546	65823	89947	72497	100200	98993			16551	40473	TRUE
MGYG000002549_00096	1	1	21	0.000660018	2324600	108270	122090	116000	122470	78278	123960	107070	157610	105450	98724	93494	95121	128470	122380	117740	105440	112770	88634	103830	116340	100490			16552	35479	TRUE
MGYG000001770_01564	1	1	4	0.000158931	2322500	421010	0	0	0	0	437210	0	0	0	805250	0	0	0	0	0	0	0	0	658990	0	0			16553	17207	TRUE
MGYG000003696_00929	2	2	30	1.16072e-08	2321200	146310	52484	44089	42754	62296	211590	42830	213210	47393	199920	197000	188470	212490	60002	166300	57367	61056	56634	30300	60226	168470			16554	18436;19611	true;true
MGYG000000074_00644	1	1	19	4.59966e-05	2318200	106770	174560	194010	138180	86963	128360	117480	130280	167250	99698	0	97904	62994	134420	122620	126760	108130	0	114190	131790	75901			16555	27491	TRUE
MGYG000001136_00527	1	1	21	6.03626e-06	2314300	113740	113160	142320	107040	105510	84657	127500	119380	101420	128010	124870	87432	133660	129040	96418	89662	93644	143010	98382	81085	94346			16556	9479	TRUE
MGYG000001374_00578	1	1	7	0.00357428	2312900	297160	0	0	0	0	315740	0	357010	0	0	393550	0	277540	0	0	405520	266330	0	0	0	0			16557	45956	TRUE
MGYG000000179_05018	1	1	3	0.00631675	2312800	1145700	0	588520	0	0	0	0	0	0	0	0	0	0	0	578640	0	0	0	0	0	0			16558	30943	TRUE
MGYG000002478_01638	1	1	18	0.00281168	2310800	127360	87922	130700	0	145830	147670	137620	124760	0	119620	141820	0	122380	93262	113590	162330	117990	147490	149390	105600	135430			16559	25521	TRUE
MGYG000002545_01979	1	1	6	0.000319638	2309700	0	0	0	304350	492340	0	0	0	466520	0	0	442520	342390	261540	0	0	0	0	0	0	0			16560	7570	TRUE
MGYG000002549_04653	1	1	21	0.0075079	2308600	99215	117510	107390	111520	110970	114660	114310	113570	133910	124030	106450	100580	103610	104230	116900	94607	93772	114090	104260	127230	95783			16561	12820	TRUE
MGYG000000245_01637	1	1	21	0.000230883	2308200	109730	124550	111180	119370	129090	115170	113100	113470	98962	126370	118960	101930	95427	98403	78012	114180	106140	124500	100230	100030	109430			16562	3238	TRUE
MGYG000000208_01913	1	1	15	3.57898e-05	2307400	0	159750	164330	0	127950	142990	151300	157070	155450	0	146960	134300	83779	0	157170	228850	177100	0	143080	0	177370			16563	20545	TRUE
MGYG000002438_02715	1	1	3	0.00187179	2304000	0	0	869260	838800	0	0	0	0	0	0	595940	0	0	0	0	0	0	0	0	0	0			16564	32524	TRUE
MGYG000003696_00124	1	1	9	0.0010802	2297000	0	236800	0	269470	0	0	0	0	296050	230680	0	240760	0	0	267420	0	0	0	299640	238670	217480			16565	26890	TRUE
MGYG000002403_02108	1	1	14	0.00143348	2296400	0	0	207670	177600	127500	210750	0	169840	146160	153970	160290	0	139520	0	0	170680	156420	0	133670	173710	168570			16566	46026	TRUE
MGYG000000146_00501	1	1	10	0.0102183	2293700	0	0	0	240720	269290	255790	177330	0	0	0	0	201890	164650	250930	0	0	0	323930	210170	0	198960			16567	29565	TRUE
MGYG000001307_04240	1	1	2	0.000971914	2289900	1358200	0	0	0	0	0	0	931730	0	0	0	0	0	0	0	0	0	0	0	0	0			16568	21830	TRUE
MGYG000004797_01680	1	1	10	0.00267185	2282700	319830	236990	158080	0	160580	0	0	0	306270	0	0	207500	0	252970	151160	0	0	227330	262020	0	0			16569	5484	TRUE
MGYG000002530_00432	1	1	2	0.000610264	2279600	0	0	0	1000900	0	0	0	1278700	0	0	0	0	0	0	0	0	0	0	0	0	0			16570	19464	TRUE
MGYG000001456.1_02732	1	1	21	4.55857e-06	2278000	48730	149530	126120	97095	172410	73666	92928	123190	104190	124040	158390	79936	87888	160870	86808	132840	57788	94506	82078	92400	132580			16571	23354	TRUE
MGYG000001346_03059	1	1	16	0.00182437	2275900	131820	102380	170020	156070	56695	0	131320	139530	112670	165620	158880	85357	0	0	149100	285500	138230	0	0	209690	83037			16572	10484	TRUE
MGYG000000042_00765	1	1	1	0.00113977	2275100	0	0	0	0	0	0	0	0	0	0	0	0	2275100	0	0	0	0	0	0	0	0			16573	41967	TRUE
MGYG000000099_03459	1	1	2	0.00998125	2273900	0	0	0	0	0	0	0	0	0	1154300	0	0	0	0	1119700	0	0	0	0	0	0			16574	21706	TRUE
MGYG000000562_01740	1	1	21	3.96396e-07	2271200	122460	129880	100140	130810	96107	99300	103570	97815	106700	103980	90948	124690	100510	100970	123220	104190	125340	103110	92094	110740	104660			16575	41220	TRUE
MGYG000001461_01493	1	1	7	0.0001321	2269000	0	0	0	291350	0	0	0	0	0	659830	283830	305600	0	0	234150	0	0	0	0	217270	277020			16576	39988	TRUE
MGYG000002549_00919	1	1	20	0.00111085	2267500	121210	86378	144440	85824	94341	104360	103330	127950	124860	135790	113160	107620	0	129300	96858	109920	123200	113110	113090	119850	112900			16577	28274	TRUE
MGYG000000074_01799	1	1	18	6.94495e-06	2264300	111060	159790	150270	110610	122130	100230	133570	107410	145950	133120	111770	0	129080	123660	79786	160640	0	0	111480	136100	137680			16578	44597	TRUE
MGYG000000146_03029	1	1	11	1.34781e-05	2262000	0	173070	254260	215370	214130	198970	0	213390	0	0	170580	0	0	207420	0	0	177220	0	231750	205870	0			16579	23356	TRUE
MGYG000000033_00474	1	1	19	0.00828993	2257200	174550	89527	90314	80991	100290	118650	0	152510	150750	91612	113180	157600	135720	124940	106450	130070	156420	0	77970	83955	121760			16580	28313	TRUE
MGYG000000245_03153	1	1	1	7.04003e-06	2256600	0	0	0	0	0	0	0	0	0	0	0	0	0	0	0	0	0	0	2256600	0	0			16581	46245	TRUE
MGYG000004769_01402	1	1	5	0.00332861	2253900	0	0	0	0	0	0	0	0	601420	0	0	516750	0	0	0	0	581810	342350	0	211570	0			16582	43397	TRUE
MGYG000003696_01370	1	1	15	0.000125327	2252300	0	43802	181440	173440	0	111120	188620	0	80501	230720	151590	0	177540	128880	234350	0	174690	138770	139750	0	97080			16583	852	TRUE
MGYG000003696_01843	1	1	21	1.93638e-05	2248600	120660	97659	116620	156640	124600	89748	135010	109470	99010	119500	82101	117330	89735	108080	86019	90610	97514	116660	79880	103690	108020			16584	34375	TRUE
MGYG000003696_00459	1	1	21	3.27135e-07	2247600	109990	97558	110470	122690	87823	110960	118280	112760	106670	100450	104860	103080	100340	115230	106960	107510	102280	110480	99157	109650	110460			16585	9700	TRUE
MGYG000000033_01985	1	1	21	0.000996938	2246900	102430	115300	99138	119460	136460	103310	78246	108970	91909	120670	123710	117270	107840	117600	89704	74100	54076	123240	108000	139010	116500			16586	18583	TRUE
MGYG000002293_01358	1	1	5	0.000670734	2243400	0	0	0	0	0	0	0	438880	0	0	577070	0	0	0	276840	482690	0	467980	0	0	0			16587	33047	TRUE
MGYG000001346_01643	1	1	4	0.000363548	2241500	540010	0	523140	0	0	0	0	563730	0	0	0	0	0	0	0	614640	0	0	0	0	0			16588	23651	TRUE
MGYG000000196_01395	1	1	21	6.63801e-05	2239800	116880	104470	107880	109170	110770	103230	116810	82941	116760	96732	88056	113910	109870	105650	93753	111510	109110	110190	115690	104100	112310			16589	41849	TRUE
MGYG000000146_00320	1	1	18	0.00341572	2239400	43433	139640	0	165090	126620	116680	124360	145090	114830	137020	119620	0	144650	147610	78248	0	111440	131880	126000	129510	137680			16590	16620	TRUE
MGYG000002492_02874	1	1	21	5.38599e-05	2239100	73643	93788	125070	109240	127880	104590	83278	105430	111420	107640	120920	109670	73126	118020	97614	120890	112840	96484	116630	107080	123880			16591	39363	TRUE
MGYG000002143_00190	1	1	2	0.000122065	2237400	0	0	0	1069600	0	0	0	0	0	0	0	0	0	1167800	0	0	0	0	0	0	0			16592	13439	TRUE
MGYG000000038_01503	1	1	12	0.000505879	2236200	249230	0	193470	165280	0	0	193430	159930	0	219400	215090	0	179170	132080	0	0	149170	259570	0	120420	0			16593	7470	TRUE
MGYG000000013_01077	1	1	11	0.000362392	2229700	0	0	106350	0	150090	224780	0	220380	247550	0	242570	192320	192560	0	143040	0	0	243780	266290	0	0			16594	7420	TRUE
MGYG000002143_00131	1	1	7	0.000981134	2227600	0	0	0	355910	275010	0	329040	0	367020	0	283540	0	0	0	319000	0	298090	0	0	0	0			16595	28878	TRUE
MGYG000001060_00151	1	1	5	0.000135895	2224800	343560	383430	519300	0	0	0	0	0	0	0	566640	0	0	0	0	0	0	411860	0	0	0			16596	20253	TRUE
MGYG000002506_02719	1	1	21	4.24097e-06	2223200	96706	117880	95401	124350	103150	112280	92159	89982	115380	114810	86620	90124	113660	96118	96622	126680	124870	104440	115790	97567	108580			16597	23790	TRUE
MGYG000000074_01748	1	1	16	0.00212732	2221200	127330	212500	0	132320	189210	58180	126400	147970	186460	107020	138580	107530	142970	174080	144940	126310	99363	0	0	0	0			16598	26750	TRUE
MGYG000002354_01449	1	1	4	0.00196438	2216500	0	0	0	0	0	0	444700	589060	0	0	580240	0	0	602520	0	0	0	0	0	0	0			16599	35588	TRUE
MGYG000001975_01548	1	1	21	5.16024e-05	2213700	95097	127130	116580	89691	116680	104140	116430	102940	71739	99625	82818	121870	105600	108520	99864	112550	108570	133680	87082	97891	115240			16600	46004	TRUE
MGYG000003696_00689	1	1	15	0.00588581	2212000	156910	119450	104240	0	168260	139410	167580	179370	0	0	214840	0	137270	183190	115940	0	179890	99302	0	149030	97281			16601	8432	TRUE
MGYG000000179_02052	1	1	9	7.85181e-05	2210700	0	108680	478030	0	0	0	138790	155190	253020	0	170630	0	283430	0	0	0	0	208980	413920	0	0			16602	29566	TRUE
MGYG000000044_03065	1	1	11	0.000836524	2208200	0	289100	0	230880	216260	0	0	0	183270	0	0	0	204790	0	282000	211000	156770	0	123180	166170	144780			16603	29469	TRUE
MGYG000002143_00023	1	1	11	0.000248286	2207700	294000	169900	190070	210640	181370	192130	0	173060	182560	168470	0	0	0	0	215440	0	230090	0	0	0	0			16604	24634	TRUE
MGYG000000045_02590	2	2	30	2.56647e-09	2202600	0	172760	185760	165150	116020	75896	136940	52284	0	95965	76526	0	171840	135440	103760	127170	134550	71280	152420	64883	163970			16605	31791;36165	true;true
MGYG000002506_04213	1	1	20	0.00134272	2201900	0	118730	143110	108020	48552	84534	133010	170410	129240	74219	105010	87770	125440	125380	73978	93902	154600	96618	89718	173980	65682			16606	27321	TRUE
MGYG000000031_00260	1	1	8	0.00569802	2201200	0	272720	228900	0	154430	209180	0	0	0	209870	0	0	460340	0	266410	0	0	0	399370	0	0			16607	9225	TRUE
MGYG000002506_04573	1	1	11	0.000880726	2199400	184230	0	0	0	0	227930	128750	168550	130440	0	284340	303330	235840	212830	0	0	0	0	162260	0	160920			16608	28826	TRUE
MGYG000002549_00050	1	1	21	0.000146457	2198300	95346	104590	99173	106100	96880	117030	95884	112280	98690	112250	107420	96942	118170	105400	100770	103990	110430	99571	109590	104220	103560			16609	26465	TRUE
MGYG000000255_01739	1	1	14	8.83023e-05	2192900	0	152990	0	169850	120720	122910	218100	0	118830	134540	168130	120720	0	116650	0	146470	0	269610	0	174150	159240			16610	13735	TRUE
MGYG000000196_04295	1	1	19	0.00169882	2189200	79757	150360	130280	93740	124310	0	122900	0	146710	77968	86826	102910	149550	117390	120410	121680	133150	99069	144240	83405	104600			16611	46882	TRUE
MGYG000000045_02092	1	1	18	0.000118837	2184600	109360	0	148450	116110	106950	0	126630	122740	123960	151690	120960	139190	121330	109840	92767	139780	119280	108590	124500	0	102540			16612	41780	TRUE
MGYG000000258_01086	1	1	21	2.94422e-06	2180600	133640	101170	97098	107240	97168	113220	107600	107020	104610	97702	117590	97723	78505	102660	100410	78020	89844	103030	120730	93964	131700			16613	11278	TRUE
MGYG000000196_00290	1	1	12	0.000156181	2179300	0	0	128900	143660	205840	214210	194110	175200	174310	182780	145170	0	212090	217940	0	0	0	185060	0	0	0			16614	33927	TRUE
MGYG000000211_00366	1	1	11	0.00197072	2177200	0	0	345960	209970	0	235880	104550	0	216370	128590	120210	188690	0	0	219130	0	0	179510	0	228290	0			16615	36399	TRUE
MGYG000002478_02053	1	1	9	0.000113512	2170800	0	0	0	219890	217210	0	0	324080	222390	0	0	0	264340	0	0	189450	226160	278620	0	228610	0			16616	42393	TRUE
MGYG000001643_03051	1	1	19	0.000136079	2170500	79446	100760	163950	0	100530	120010	126630	155960	129960	153390	76060	63967	0	110600	120390	100070	124940	120590	134530	91446	97232			16617	34614	TRUE
MGYG000001338_00318	1	1	10	0.000398754	2169600	0	0	292770	0	0	0	0	0	195030	0	0	0	225200	214250	254980	235520	159810	248920	149220	193870	0			16618	26152	TRUE
MGYG000002506_01990	1	1	21	1.70111e-06	2164400	74752	109950	110710	131210	94803	100150	123510	104510	111810	113350	103930	76368	110430	98378	62867	73645	106960	123600	108130	121830	103470			16619	45509	TRUE
MGYG000002517_00799	1	1	21	9.25735e-05	2159400	88660	113020	120900	106460	93960	99506	120670	92597	102220	105050	109310	97148	125500	108770	75438	97163	107770	92308	95174	99711	108040			16620	10576	TRUE
MGYG000002423_01430	1	1	21	0.00280248	2152500	77723	115190	102110	96323	105530	110710	112220	97838	88793	108560	124510	98289	82481	116320	87654	123160	120530	108190	99497	77365	99493			16621	45443	TRUE
MGYG000000276_00266	1	1	5	0.00150406	2151600	0	343740	0	0	0	0	0	0	0	0	0	0	0	0	0	523490	575690	0	321010	0	387680			16622	5613	TRUE
MGYG000003696_00003	2	2	25	2.66988e-10	2151600	372800	23113	0	24998	19938	25125	15830	24577	32760	23703	21935	322920	23692	228960	266670	31553	348200	284520	33565	26721	0			16623	10980;29888	true;true
MGYG000004642_00036	1	1	10	0.00077954	2151000	0	202610	224690	0	0	0	0	0	0	283920	221360	0	166240	239830	0	173080	0	237230	0	171160	230890			16624	43486	TRUE
MGYG000002507_02784	1	1	13	0.00122817	2149000	214450	176060	133680	162860	130270	0	167180	117740	138100	0	218770	0	195750	0	0	0	165230	180020	0	148930	0			16625	36578	TRUE
MGYG000000013_01676	1	1	18	0.000128853	2146700	85799	103130	127250	130820	122030	130330	0	125550	139060	89292	133210	0	108530	136790	112130	115280	129780	112210	0	117190	128360			16626	24364	TRUE
MGYG000002549_00421	1	1	21	4.35761e-05	2142100	97990	111680	89690	106610	106080	104000	124790	112780	100090	118060	95876	94233	116140	91898	71701	94182	104680	86116	147200	99884	68436			16627	29660	TRUE
MGYG000002455_00953	1	1	3	0.0189625	2140300	0	0	0	0	0	0	0	0	0	0	760650	0	583390	0	796310	0	0	0	0	0	0			16628	27825	TRUE
MGYG000000084_00767	1	1	21	1.95607e-07	2138800	96862	152500	100400	101010	115390	95049	110350	102450	83758	104880	110480	91202	99294	91260	80790	96334	91723	110490	105320	102430	96783			16629	616	TRUE
MGYG000002506_02514	3	3	34	3.72368e-12	2136400	143530	136420	68825	75465	69037	111580	80341	104610	105970	59851	61888	122730	110450	49426	158310	111860	86539	59682	153070	136880	129940			16630	29250;29251;34608	true;true;true
MGYG000002549_01141	1	1	21	8.20189e-05	2121900	75576	97077	102880	107250	101640	101540	108420	93226	97616	93898	114970	102740	115020	99749	100760	106740	98323	126340	91379	81195	105600			16631	26656	TRUE
MGYG000000196_01677	1	1	7	0.00864837	2120000	180860	392190	0	331340	0	0	348620	0	0	0	0	0	341810	0	204430	320770	0	0	0	0	0			16632	7649	TRUE
MGYG000002478_03530	1	1	6	0.000301296	2117000	0	0	0	362990	374690	0	0	0	258950	0	0	323640	0	0	0	305290	491440	0	0	0	0			16633	23887	TRUE
MGYG000001456.1_00978	1	1	14	0.00341853	2115700	130170	167390	0	107090	0	135100	178870	186450	0	160220	169050	0	175430	155250	165470	143590	0	156020	85560	0	0			16634	36536	TRUE
MGYG000000196_01763	1	1	2	0.0004873	2109000	0	0	0	0	0	0	0	0	1166800	0	0	0	0	0	0	942160	0	0	0	0	0			16635	6992	TRUE
MGYG000002993_02202	2	1	27	7.04904e-09	2108100	128110	93673	86060	91990	85320	94314	91293	95672	98087	88565	85072	85845	109590	90822	123830	88202	119770	144330	94753	120190	92645			16636	4139;4140	true;false
MGYG000000196_04385	1	1	11	8.01644e-05	2107300	201200	75855	161710	0	0	0	0	0	170420	137790	290310	224740	0	0	263380	0	160190	169600	0	0	252130			16637	47205	TRUE
MGYG000003681_03108	2	1	16	1.0795e-05	2106600	98349	162620	0	156250	0	0	85643	0	117320	169140	145760	97097	145020	163440	0	134070	215610	103760	148970	0	163600			16638	31876;46418	true;false
MGYG000002506_03371	1	1	21	0.000208557	2106600	89852	116380	110380	109250	104540	108810	95195	118470	137980	81658	90192	85169	84236	75611	96244	77021	103660	83164	129170	102380	107270			16639	40711	TRUE
MGYG000002060_01687	1	1	4	0.000754661	2104100	0	418100	598290	0	0	0	0	0	0	0	0	647190	0	0	0	0	0	0	440550	0	0			16640	48273	TRUE
MGYG000000242_02508	1	1	14	0.000487666	2104100	0	0	142030	125940	101760	144610	141790	79203	215140	0	140830	0	178190	163280	200600	164830	0	133620	0	172310	0			16641	25339	TRUE
MGYG000001493_05541	1	1	5	0.000143631	2103700	0	0	446280	0	0	0	0	0	0	0	0	393480	0	0	0	0	404510	0	420590	0	438800			16642	32993	TRUE
MGYG000001346_00307	1	1	9	0.000585665	2098700	155840	189030	0	0	0	0	0	0	238730	0	221440	0	0	346500	0	140480	0	0	221900	261170	323570			16643	19416	TRUE
MGYG000000089_02041	1	1	2	0.0362242	2096500	0	0	0	0	0	0	0	0	0	0	0	0	0	1134200	0	0	0	962320	0	0	0			16644	20526	TRUE
MGYG000001302.1_01993	2	1	31	2.8032e-06	2094900	136850	47373	175230	52337	61173	152560	34984	148830	52311	168770	149820	178190	143220	38290	164290	159010	45317	50902	46903	37581	51008			16645	16099;18804	true;false
MGYG000002478_03771	1	1	5	5.55736e-06	2089200	0	0	379970	0	0	0	444140	0	411300	0	0	0	0	0	0	417150	0	0	0	0	436600			16646	47228	TRUE
MGYG000001060_01301	1	1	21	8.35749e-05	2085200	87714	98072	123330	61675	102760	91628	60433	110480	78522	117780	113070	102550	105400	75368	114480	96766	109950	117140	100290	126080	91725			16647	1542	TRUE
MGYG000000258_01010	1	1	19	0.000147017	2081900	102000	96538	97777	0	118760	187810	100820	132490	121090	110580	0	117200	110660	114980	106080	87929	102160	100380	105260	82192	87199			16648	15567	TRUE
MGYG000001374_01818	1	1	18	0.000173535	2081800	150640	102790	73319	76704	116470	116060	123290	150340	97741	0	113920	144060	101020	114930	116920	160770	92654	121980	0	0	108220			16649	40289	TRUE
MGYG000000251_00651	1	1	6	2.46891e-05	2076900	0	0	335130	361040	0	0	0	0	0	0	0	398150	0	0	312670	342970	0	326910	0	0	0			16650	42946	TRUE
MGYG000000231_00060	1	1	20	0.0078064	2070200	80973	108490	127450	0	104790	129900	81405	103490	81938	105960	91573	113920	98556	108550	111250	85068	110800	104460	102510	99656	119430			16651	27306	TRUE
MGYG000000044_02608	1	1	5	2.62525e-05	2069900	0	0	0	340070	441320	573550	0	358400	0	0	0	0	0	0	0	0	0	356550	0	0	0			16652	20344	TRUE
MGYG000001346_00373	1	1	11	0.000300012	2069200	220820	188710	0	195920	134570	189010	176620	175650	0	0	0	258230	0	0	132580	161040	0	236090	0	0	0			16653	9039	TRUE
MGYG000000251_03368	1	1	20	0.00012941	2068000	91933	128910	79230	119380	117020	113970	59801	113760	102660	86869	53366	94938	130220	121560	130050	82662	96925	0	119890	117400	107430			16654	34636	TRUE
MGYG000002506_01744	1	1	9	0.000107311	2067600	222790	33894	379920	0	183080	354130	261020	245530	39033	0	348180	0	0	0	0	0	0	0	0	0	0			16655	2603	TRUE
MGYG000000196_01084	1	1	6	0.00116434	2059600	0	299110	0	0	0	0	336330	0	0	0	0	0	0	0	433400	0	0	0	346340	293260	351130			16656	31952	TRUE
MGYG000002449_02374	1	1	18	0.00100704	2057800	97887	84408	149510	108870	115620	103320	113040	0	141940	118950	96996	95757	144760	0	0	90729	127350	61379	184320	128700	94241			16657	23851	TRUE
MGYG000003854_02127	1	1	21	6.35591e-05	2055600	99466	85978	98354	121940	108650	147840	67108	90100	79780	81445	96942	87703	81291	80900	113230	129030	103490	50958	141610	76027	113740			16658	29078	TRUE
MGYG000001328_00218	1	1	11	0.00192767	2050500	156490	157970	0	171210	0	0	181410	281800	186610	0	144730	175890	0	0	0	161720	0	262410	0	170270	0			16659	34047	TRUE
MGYG000002487_01847	1	1	18	3.8036e-05	2049000	190040	91000	0	100660	0	88877	125100	127710	81894	89705	104820	149700	121560	133830	108170	141440	132760	82769	105090	0	73851			16660	32658	TRUE
MGYG000002619_01217	1	1	3	0.00262471	2048900	713030	0	0	643850	0	0	0	0	0	0	0	0	0	0	0	0	0	0	0	0	691980			16661	9148	TRUE
MGYG000002492_00477	1	1	7	0.00244999	2046300	0	0	317630	297000	334670	0	0	242830	0	299230	293060	0	0	0	0	261850	0	0	0	0	0			16662	45265	TRUE
MGYG000000262_00348	1	1	9	9.42908e-05	2035400	0	189270	0	158220	272560	203320	334530	0	174290	0	0	242600	0	0	0	0	328500	0	0	0	132150			16663	35144	TRUE
MGYG000003681_00364	1	1	17	7.75897e-05	2033000	91812	96348	129470	127680	122040	145050	77789	81662	154810	132660	0	97490	105200	0	0	102140	166650	130230	0	147110	124840			16664	39926	TRUE
MGYG000002506_03558	1	1	21	0.000587832	2024100	49316	140860	111790	115560	101940	78083	132690	148470	87268	116980	142810	54356	121420	108230	76458	79969	65384	56531	50064	95463	90524			16665	2561	TRUE
MGYG000000196_04764	1	1	6	0.000674247	2019200	238980	0	339770	0	0	349820	230950	0	0	0	371760	0	487900	0	0	0	0	0	0	0	0			16666	30745	TRUE
MGYG000002478_01906	1	1	3	0.00487228	2019100	620140	0	0	0	713030	0	0	0	685970	0	0	0	0	0	0	0	0	0	0	0	0			16667	39330	TRUE
MGYG000002293_01802	1	1	15	0.00064679	2018000	89532	0	137980	128200	96682	0	111830	0	126070	148050	118030	146040	146000	0	0	138760	106080	206720	174870	143120	0			16668	29748	TRUE
MGYG000000177_00120	1	1	8	0.00101803	2017700	320660	0	252170	0	371620	0	0	0	211360	343330	283610	0	0	0	0	0	0	144570	0	0	90366			16669	32986	TRUE
MGYG000004276_00539	1	1	21	8.40965e-05	2017400	84822	85231	122340	102580	103310	88290	88927	104900	112540	92164	86101	98237	83542	114280	105860	88024	106510	102520	82724	83962	80481			16670	41728	TRUE
MGYG000002514_01998	1	1	12	0.000749378	2016700	0	150370	0	193900	191700	0	0	0	156930	134530	0	149680	0	0	128140	145180	237750	0	169580	198000	160970			16671	14134	TRUE
MGYG000002545_01928	1	1	9	0.00056011	2007900	241300	199490	0	273150	160460	0	0	0	0	0	0	0	0	0	274420	233920	205800	0	148360	270990	0			16672	42410	TRUE
MGYG000002287_00398	1	1	8	0.00136356	2002100	382210	0	0	197780	233050	0	0	0	0	0	0	226080	0	250400	0	167910	0	0	196430	0	348260			16673	17849	TRUE
MGYG000000271_02494	1	1	18	6.91841e-05	1991300	78697	0	170380	109110	90785	129910	118640	114660	146260	92490	0	75302	91902	0	127190	71717	137450	137730	67747	106500	124790			16674	28020	TRUE
MGYG000001489_00922	1	1	9	0.000115999	1990500	0	254120	214840	0	209040	0	281660	167270	0	0	0	0	306970	183690	0	0	168880	0	204050	0	0			16675	4364	TRUE
MGYG000002549_03501	1	1	17	0.000799867	1986600	0	121350	110370	94427	87293	90319	142540	99994	0	0	142810	156230	95815	127020	0	135250	163940	146280	120480	60874	91628			16676	25496	TRUE
MGYG000002396_01895	1	1	21	1.373e-05	1983400	79836	111420	79746	94940	77975	102260	103690	73705	99144	103380	84239	86901	102660	92327	110540	106310	98043	88306	96388	107240	84374			16677	35632	TRUE
MGYG000002057_00763	1	1	6	0.00176185	1969800	0	0	0	0	0	0	0	0	0	345710	0	224980	0	268020	436620	0	323870	370610	0	0	0			16678	24793	TRUE
MGYG000002497_01033	1	1	13	0.00018066	1967400	146680	0	67966	101500	175530	148010	0	0	201630	0	122190	134800	125660	0	235040	0	0	195430	218880	94106	0			16679	13732	TRUE
MGYG000004769_01394	1	1	11	0.000121564	1965500	86720	0	146420	0	299850	212900	81252	127030	0	0	258420	224540	227850	0	0	174250	0	0	126300	0	0			16680	48114	TRUE
MGYG000000258_00540	1	1	21	3.66731e-06	1965100	87409	102140	105390	74434	151910	99009	98000	103150	99711	71028	109930	89015	89080	95112	80206	66993	75224	100280	96013	85450	85662			16681	134	TRUE
MGYG000002506_04910	1	1	10	0.000415695	1963000	163120	272570	0	0	106300	0	0	121860	221900	223210	0	158370	0	0	0	257000	0	0	181380	0	257330			16682	25623	TRUE
MGYG000002549_02801	1	1	7	0.00840463	1958500	0	0	299720	0	0	265890	0	0	0	0	0	0	215790	312530	327670	0	0	0	288610	0	248300			16683	25837	TRUE
MGYG000002482_00003	1	1	19	0.000167715	1954900	0	125880	108810	117530	0	110950	117900	100340	121380	105920	92814	93017	107500	85453	65103	88766	89348	101320	115220	107860	99783			16684	27606	TRUE
MGYG000004769_00473	1	1	15	3.76397e-05	1952700	75728	127500	0	133710	150350	120920	0	127560	241150	141540	143860	87798	108300	0	0	0	123390	92220	150080	128580	0			16685	18882	TRUE
MGYG000002538_01614	1	1	11	0.0201413	1952500	179020	0	127560	251820	179530	0	0	0	113470	201210	0	0	230240	180680	185890	0	0	92528	0	0	210540			16686	9584	TRUE
MGYG000002455_03497	1	1	15	0.00407086	1948900	97643	120170	0	116760	89420	0	144600	133420	0	185740	165570	0	148740	0	0	136720	134800	122440	118040	86277	148530			16687	33760	TRUE
MGYG000002072_02130	1	1	18	0.00192161	1940200	71797	115870	0	78362	117010	102760	100730	107450	135130	120100	106210	0	132640	166300	101110	88823	109430	81731	106750	0	98015			16688	11352	TRUE
MGYG000002455_03103	1	1	20	3.90847e-07	1936500	0	114820	66535	93014	92907	99637	92153	131050	89403	106300	97840	62846	115640	97344	91660	108290	84709	74004	83574	109220	125580			16689	47961	TRUE
MGYG000001346_00685	1	1	9	0.00434761	1935300	184030	0	0	0	212270	234270	0	0	210190	0	205810	201800	0	0	213540	0	0	0	195040	278390	0			16690	42829	TRUE
MGYG000000029_03352	2	1	25	5.5946e-07	1935100	164990	44265	39882	51588	30955	35830	0	191410	51716	50778	160070	208470	45481	43777	196720	161080	0	179780	223200	55063	0			16691	11743;26613	true;false
MGYG000001300_00578	1	1	21	4.3805e-06	1932500	96740	96114	104830	89852	89208	69490	98771	83236	94374	93012	93506	98556	85044	95142	95754	98569	73022	92073	84185	99362	101700			16692	38583	TRUE
MGYG000000211_01834	1	1	4	7.03386e-05	1932400	0	0	0	0	0	0	0	0	0	0	0	0	0	0	541100	0	576270	0	381500	433490	0			16693	32277	TRUE
MGYG000001346_02310	1	1	11	0.0116991	1930800	199720	0	128360	0	173720	0	0	147360	139190	0	164610	171070	0	206510	0	219800	0	178810	0	0	201660			16694	28618	TRUE
MGYG000000041_02405	1	1	5	0.00370068	1923200	0	0	0	0	0	0	291920	0	0	0	463150	0	347420	0	0	352480	0	0	0	0	468290			16695	34484	TRUE
MGYG000002143_00029	1	1	5	0.000342614	1916600	0	0	0	0	0	0	0	375400	367590	377090	0	0	0	0	368550	0	0	0	0	427970	0			16696	12693	TRUE
MGYG000002549_01445	1	1	20	2.73267e-05	1909700	88929	95942	118050	96412	86080	78214	103660	101320	97908	87884	82677	86098	91878	109730	101590	88286	96432	118940	97006	82667	0			16697	13175	TRUE
MGYG000000245_03228	1	1	21	0.00291901	1909500	117060	90970	85844	91533	72200	76765	90427	87084	108400	92066	83247	71730	107540	97462	87351	63676	84850	89954	130800	95036	85490			16698	15977	TRUE
MGYG000000208_02237	1	1	13	0.00182859	1909200	0	0	0	160910	143430	119210	0	0	0	122700	147580	0	141990	192770	121720	135290	79011	159720	155030	0	229830			16699	35880	TRUE
MGYG000002057_00434	1	1	20	9.17225e-05	1909000	12801	137250	0	132370	113220	134780	72603	68827	61482	83648	47342	60270	97253	72874	84651	127100	114140	115260	150210	94988	127930			16700	15381	TRUE
MGYG000002710_00030	1	1	8	0.00010256	1908900	0	0	271680	200970	0	306400	246090	0	0	0	0	0	0	236480	0	0	0	219520	204660	0	223100			16701	31223	TRUE
MGYG000000074_00021	1	1	7	0.000600005	1908200	237340	268880	0	219850	0	0	0	0	248000	0	453700	0	0	0	291560	0	0	188890	0	0	0			16702	9902	TRUE
MGYG000000223_00043	1	1	5	0.000673002	1904500	0	0	403420	0	0	0	0	0	295430	0	0	432550	0	0	303690	0	469440	0	0	0	0			16703	47273	TRUE
MGYG000001346_00861	3	1	41	5.01163e-11	1904200	48705	118210	74171	88262	97053	103740	105150	99740	113190	104790	96712	113340	86694	91943	82461	93626	54540	35400	99325	97863	99314			16704	15617;28355;29525	false;false;true
MGYG000000208_01263	2	2	27	2.00709e-08	1901600	95890	102090	83314	85816	166040	134950	71416	95192	104340	123120	131850	107210	93012	131130	108540	18690	0	72684	0	77310	99040			16705	10036;15718	true;true
MGYG000001300_02587	1	1	20	3.31325e-06	1900100	100820	106500	93833	85160	98403	103630	73213	71720	92027	88849	89557	111220	89740	97355	111620	95348	78054	127750	99731	85549	0			16706	756	TRUE
MGYG000000255_00883	1	1	10	3.24718e-05	1899400	0	0	0	0	174640	107470	230000	216510	0	0	0	0	0	140510	185980	250100	0	169350	223680	201210	0			16707	41509	TRUE
MGYG000000045_02495	2	2	19	4.29475e-07	1896400	356190	62976	0	79940	195380	82830	86746	348070	236080	0	63332	60533	0	0	0	54893	79854	63205	0	62208	64182			16708	37234;40398	true;true
MGYG000000196_01603	1	1	9	0.00316775	1895700	140510	0	227830	0	0	233380	0	0	225190	0	259320	149050	0	165990	230870	0	263560	0	0	0	0			16709	38988	TRUE
MGYG000000672_02139	1	1	5	0.000413786	1889900	0	0	372560	0	0	0	0	0	419840	0	0	0	0	0	0	0	302150	389870	0	0	405510			16710	39350	TRUE
MGYG000000208_00801	1	1	14	0.00116027	1887000	165900	74610	139980	0	0	0	122340	107490	147690	143250	222540	189990	0	111120	108350	118860	0	138960	0	95890	0			16711	39586	TRUE
MGYG000002281_01039	1	1	12	0.000374778	1884100	0	0	141440	166200	0	140870	0	179360	0	182940	189670	113240	0	0	184940	123970	173640	133830	0	0	153970			16712	45713	TRUE
MGYG000002057_01481	1	1	7	0.00143136	1874100	254360	0	315780	0	0	0	283310	0	177420	0	320940	322270	0	0	0	0	0	0	0	0	199980			16713	13483	TRUE
MGYG000002549_01678	1	1	16	0.0009188	1872900	0	172040	0	48413	115210	87482	0	113410	87489	137600	82207	109540	157220	0	149330	142670	92146	0	140990	141550	95616			16714	25430	TRUE
MGYG000002545_01203	1	1	20	3.67175e-05	1866500	67282	98208	75322	77029	104270	117660	109070	67122	119750	98715	94371	84943	100830	58254	104470	100360	116430	94580	121460	0	56418			16715	30315	TRUE
MGYG000002506_03022	1	1	6	1.29811e-07	1862100	278760	320050	0	0	0	0	0	0	0	322020	0	0	0	0	282800	0	333770	0	324700	0	0			16716	24935	TRUE
MGYG000000137_02480	1	1	16	9.0239e-06	1860300	0	116660	137390	129060	140290	85069	94612	115090	0	121200	148710	0	136510	163310	0	30707	0	96870	121280	108950	114560			16717	42047	TRUE
MGYG000000031_00755	1	1	14	0.000460587	1857300	0	171430	100600	78347	154960	0	0	0	0	75174	122060	98315	70070	286330	0	0	202960	120560	124310	112880	139300			16718	43301	TRUE
MGYG000000060_00705	1	1	6	0.0211365	1856500	0	328960	0	0	0	0	280970	85350	353010	397990	0	0	0	0	0	0	0	0	0	0	410240			16719	43634	TRUE
MGYG000002549_03544	1	1	21	0.00143176	1855700	79718	98164	101010	75977	127280	66497	71730	100380	97352	90606	76464	70393	66302	86492	80530	86578	113340	103180	99604	107700	56434			16720	14850	TRUE
MGYG000002993_01982	1	1	20	0.000145202	1852200	120030	91296	76692	104010	99330	98236	105820	0	94795	80449	80711	104360	64586	94678	89223	84317	104360	76599	77420	110530	94775			16721	30530	TRUE
MGYG000002455_02368	1	1	3	0.00874198	1847800	0	817510	643840	0	0	386440	0	0	0	0	0	0	0	0	0	0	0	0	0	0	0			16722	12106	TRUE
MGYG000002549_04357	1	1	11	0.000349564	1847500	0	130290	245870	153820	168740	131470	0	238500	121420	0	135470	0	180970	189610	0	0	0	0	151330	0	0			16723	25752	TRUE
MGYG000003696_01923	1	1	4	0.000850577	1846800	0	0	313820	0	0	0	0	0	0	0	0	443890	475620	0	0	0	613490	0	0	0	0			16724	37258	TRUE
MGYG000002293_00671	2	2	11	1.95411e-06	1845600	121760	213340	204980	0	0	155160	0	245620	0	0	0	114040	0	0	0	0	0	0	135390	374310	281060			16725	27125;46524	true;true
MGYG000000183_02838	1	1	13	0.00234645	1845600	28720	163060	147920	0	0	130090	0	53486	0	0	0	199080	228750	0	180470	146750	195980	0	192330	104770	74204			16726	3551	TRUE
MGYG000001300_01386	1	1	21	2.41872e-05	1842100	86928	81328	69451	102790	71156	70834	77893	88533	85185	91658	94192	90630	123940	92844	89399	77116	80618	94829	87985	91932	92895			16727	31542	TRUE
MGYG000000074_02577	1	1	15	0.000602615	1840200	151500	0	128830	0	122270	153540	0	133830	110960	114470	127960	118160	107110	101950	124490	0	159510	120730	0	0	64909			16728	28517	TRUE
MGYG000002517_00004	1	1	11	0.000128042	1835000	122630	166990	0	0	0	125550	0	0	290460	150980	171760	140340	0	207110	155630	0	0	216150	0	87372	0			16729	12280	TRUE
MGYG000003681_00174	1	1	11	5.52375e-05	1826900	0	189960	0	129850	204060	0	129200	172990	113960	204680	0	156730	0	0	0	203730	0	0	161000	0	160700			16730	7229	TRUE
MGYG000001338_03213	1	1	16	0.000267152	1820600	170040	120380	86263	145520	0	81989	0	152340	124590	112110	0	127630	103740	113090	78028	119830	62049	0	0	138910	84048			16731	3482	TRUE
MGYG000000013_03662	1	1	7	0.00190681	1819900	0	0	0	0	167180	0	263090	291740	0	0	0	0	218970	239850	382590	0	0	0	0	0	256460			16732	37255	TRUE
MGYG000000108_00381	1	1	9	0.000254045	1819900	206150	0	213590	156810	0	0	0	0	0	190230	0	0	196540	0	216580	0	0	0	228970	191240	219760			16733	2960	TRUE
MGYG000002143_00419	1	1	21	0.000757067	1816500	80054	83102	70003	57960	145420	80202	65402	78705	77113	95671	76557	71077	58084	100510	82091	66276	160780	81670	146780	67150	71842			16734	36702	TRUE
MGYG000004276_01057	2	2	22	1.36338e-06	1814400	35543	69755	222460	95106	61718	0	167060	83157	53682	79361	75761	0	77266	193230	220590	0	58841	86804	0	47695	186360			16735	20217;23478	true;true
MGYG000001456.1_01150	1	1	19	3.59929e-05	1813900	72292	98907	117690	0	102070	110780	94470	93644	105410	105480	0	95984	78849	113360	80028	84690	61934	95387	110430	107140	85401			16736	45490	TRUE
MGYG000001415_02483	1	1	8	0.00516199	1812100	0	0	0	263750	283220	0	0	262560	75925	0	241630	0	0	323670	0	0	71067	290260	0	0	0			16737	4291	TRUE
MGYG000002438_03532	1	1	20	0.00411964	1809400	67793	95675	95450	76138	94421	80159	101270	100180	112900	86143	70859	88645	73828	91501	118670	95416	71563	0	120450	91416	76939			16738	6137	TRUE
MGYG000000074_02293	1	1	20	9.56603e-05	1807800	0	70781	102510	100930	102220	91133	89075	91962	113140	103320	91453	45162	92587	125310	35481	96336	87275	63396	100320	108900	96485			16739	45924	TRUE
MGYG000000258_00849	1	1	4	0.00944834	1805000	0	0	0	0	0	0	419840	0	0	373770	598790	0	0	0	0	0	0	412560	0	0	0			16740	17189	TRUE
MGYG000003696_01196	1	1	5	0.106263	1800500	0	0	0	0	0	0	0	0	0	0	0	397460	0	0	262740	0	431180	328530	0	0	380600			16741	10414	TRUE
MGYG000002445_02585	1	1	4	0.000500014	1799500	468710	0	0	0	0	0	0	0	0	0	427670	0	0	0	511990	391150	0	0	0	0	0			16742	10959	TRUE
MGYG000002517_02290	1	1	3	0.00164106	1793200	560020	0	0	693420	0	0	0	0	0	0	0	0	0	0	0	0	0	0	0	539760	0			16743	21976	TRUE
MGYG000002319_02005	1	1	20	0.0327942	1792700	114650	67348	99518	77717	115350	0	84347	127860	84769	83581	83671	99288	108360	104540	87411	69187	66921	77711	79866	72291	88313			16744	7676	TRUE
MGYG000000562_01480	1	1	14	0.000665698	1786800	0	134460	151240	77768	143140	0	0	133300	58009	0	0	94034	0	0	76053	140550	185140	167170	86757	169560	169650			16745	33600	TRUE
MGYG000000723_00283	1	1	4	0.0296803	1784600	0	0	0	0	0	0	453270	0	0	332740	0	0	0	407210	0	0	0	0	0	591430	0			16746	18675	TRUE
MGYG000003696_00651	1	1	21	9.5107e-06	1783500	71257	75602	80882	66467	95177	84593	77091	71729	103120	121000	90654	74025	74466	81563	66726	95404	89273	69547	101910	108320	84724			16747	43520	TRUE
MGYG000001338_01430	1	1	8	7.13967e-06	1778900	218030	216340	216260	0	0	0	0	0	0	0	218100	0	0	0	201860	223890	245610	0	0	238830	0			16748	26359	TRUE
MGYG000000211_01997	1	1	13	7.76016e-05	1778700	76818	0	0	0	0	184830	129280	151480	0	141400	0	118160	0	162660	97787	153340	164810	127330	147640	0	123170			16749	14388	TRUE
MGYG000001060_01327	1	1	15	8.89479e-05	1778500	93837	128520	0	0	132970	137530	95194	139790	140930	83200	0	84762	131650	0	102860	115910	94330	129720	0	0	167330			16750	38430	TRUE
MGYG000001300_02551	1	1	12	4.36145e-05	1778000	180420	124210	0	0	202450	117300	0	172190	132110	121490	0	154380	0	0	0	210610	0	0	194490	0	168380			16751	4745	TRUE
MGYG000001060_00631	1	1	7	0.00158964	1775500	274250	269000	262450	228200	0	0	0	0	0	0	0	0	0	0	0	0	220490	0	266030	0	255080			16752	14314	TRUE
MGYG000001346_01118	2	1	38	6.87909e-08	1773700	74168	80003	30326	45124	83970	99588	89212	91189	34572	116910	107380	100130	44022	107700	80233	114190	111110	92639	98153	70073	102980			16753	7108;18539	true;false
MGYG000003697_02012	1	1	12	0.00101878	1771400	0	106980	0	0	154560	0	107880	216960	135110	0	190870	135850	0	0	0	185500	137060	0	154360	147140	99157			16754	19921	TRUE
MGYG000000404_00741	1	1	5	0.000137081	1771200	0	0	0	0	374400	0	0	0	0	329270	0	0	0	340510	0	0	0	367970	0	0	359030			16755	9840	TRUE
MGYG000001338_02459	1	1	20	0.000748747	1770000	99704	108860	78555	91345	104930	114010	88768	83462	88339	70705	76176	78996	80544	90653	84125	86926	74542	0	85603	55687	128120			16756	22048	TRUE
MGYG000002549_00144	1	1	11	0.00609763	1769400	134580	178620	248080	204420	0	0	181300	99294	147240	107890	102910	0	144110	0	0	220930	0	0	0	0	0			16757	46181	TRUE
MGYG000001136_00996	1	1	8	0.000197342	1766900	168610	211470	259860	0	0	0	188920	237240	0	201440	264400	0	234940	0	0	0	0	0	0	0	0			16758	18015	TRUE
MGYG000001302.1_01997	2	1	14	1.77174e-06	1764100	0	0	0	0	0	127630	291590	0	97316	76494	117420	0	86796	69358	70059	122730	104380	74840	113730	411800	0			16759	30152;46132	true;false
MGYG000001691_03920	1	1	14	0.00183033	1763900	0	0	130210	0	134070	137020	0	0	0	111010	118440	91885	119150	103450	118710	115800	156010	155760	121370	151020	0			16760	28543	TRUE
MGYG000003696_00692	1	1	3	0.00218386	1761600	0	0	0	0	0	0	0	641950	588620	0	0	0	531050	0	0	0	0	0	0	0	0			16761	34010	TRUE
MGYG000000245_01609	1	1	12	0.00727492	1761500	167230	126350	159100	0	0	144950	156540	197390	138350	120120	130430	105360	0	0	0	0	0	158510	0	157220	0			16762	32382	TRUE
MGYG000000044_02804	1	1	19	0.000501283	1758100	99742	0	0	97228	74378	99029	105150	66350	84659	87936	107420	68891	83507	122210	90643	75963	114890	66888	92754	151600	68856			16763	36494	TRUE
MGYG000000271_03199	1	1	3	0.0179867	1752100	0	0	0	0	0	0	604420	569840	0	0	0	0	0	0	0	0	0	577850	0	0	0			16764	11365	TRUE
MGYG000002272_00103	1	1	10	0.0016246	1750600	0	169570	137560	0	179460	0	128940	0	0	154820	144160	0	176890	0	171270	0	198240	0	289730	0	0			16765	10731	TRUE
MGYG000002412_01930	1	1	2	1.15141e-05	1749300	0	0	0	0	0	0	543910	0	0	0	1205400	0	0	0	0	0	0	0	0	0	0			16766	21286	TRUE
MGYG000001389_01007	1	1	4	0.00539618	1747300	476540	0	333760	0	0	0	0	0	0	0	483640	0	0	0	453370	0	0	0	0	0	0			16767	19818	TRUE
MGYG000000208_01925	1	1	1	0.000568535	1747200	0	0	0	0	0	0	0	0	0	0	1747200	0	0	0	0	0	0	0	0	0	0			16768	26544	TRUE
MGYG000000032_05618	1	1	5	0.000888191	1745900	0	0	0	0	0	326340	0	261630	449060	283260	0	0	0	0	0	0	0	425660	0	0	0			16769	20386	TRUE
MGYG000000138_02129	1	1	1	0.00796005	1743600	0	0	0	0	1743600	0	0	0	0	0	0	0	0	0	0	0	0	0	0	0	0			16770	19843	TRUE
MGYG000003937_00168	1	1	20	9.09511e-05	1742300	90521	86158	68663	63415	94450	103800	103200	78950	63623	117190	91686	63722	111680	98316	43313	0	73623	82854	114000	109180	83932			16771	21707	TRUE
MGYG000004276_00706	1	1	10	0.000213277	1738300	220010	167440	0	0	0	0	0	0	0	0	165500	133360	187140	173000	256430	119740	171630	0	0	144040	0			16772	38783	TRUE
MGYG000000196_02202	2	1	18	3.45491e-06	1736800	42885	0	68644	120990	138000	139220	224380	102940	0	0	33331	197830	216670	0	0	0	0	105410	120240	109710	116610			16773	1211;29723	true;false
MGYG000000084_00840	1	1	14	0.0121507	1735200	54167	0	87307	81595	162900	106100	152820	103970	0	176610	0	163300	0	120630	150660	0	112190	0	0	159200	103800			16774	8263	TRUE
MGYG000002396_01137	1	1	21	0.00024277	1734900	76574	71035	69406	75129	83205	94380	76760	82484	103470	74150	88216	88903	81060	74091	83141	65760	95199	88358	88142	80522	94920			16775	7621	TRUE
MGYG000002449_01301	1	1	1	0.000106376	1732800	1732800	0	0	0	0	0	0	0	0	0	0	0	0	0	0	0	0	0	0	0	0			16776	475	TRUE
MGYG000002396_00467	1	1	11	6.35265e-05	1731400	119010	0	165650	130440	160980	190730	186690	0	127610	0	175370	0	182220	0	0	0	0	0	0	108970	183750			16777	37855	TRUE
MGYG000001415_00826	1	1	13	0.000872343	1727000	158620	94820	0	128250	127030	76374	0	137240	0	0	0	168920	137730	129110	136960	0	147240	126020	0	158720	0			16778	1848	TRUE
MGYG000000271_00684	2	2	19	1.40979e-07	1726400	127500	77549	78230	94982	74415	217570	69924	58250	79086	94086	99779	171360	0	174770	0	0	102370	90246	116320	0	0			16779	6354;46714	true;true
MGYG000003693_00618	1	1	16	3.49204e-05	1725000	51775	123810	0	94376	122810	0	114110	0	146930	0	90692	84294	141250	115830	103720	104580	95700	117180	0	103080	114900			16780	14381	TRUE
MGYG000000209_01191	1	1	17	0.000245567	1723800	57238	0	154940	124260	61941	89504	0	138050	106800	98792	117870	76682	0	88779	53944	66381	126540	128300	111400	0	122340			16781	24017	TRUE
MGYG000003937_00265	2	1	14	3.4129e-06	1723400	39527	68070	269660	0	0	144800	146450	116160	0	0	242590	0	125630	0	82204	93279	0	0	111760	150980	132310			16782	23052;42286	false;true
MGYG000003681_00080	1	1	8	0.00756856	1721600	0	0	0	0	144760	236630	220560	0	0	165560	209470	246450	0	0	0	0	0	0	276140	222050	0			16783	42954	TRUE
MGYG000002549_00702	1	1	7	7.00303e-06	1717700	312990	0	0	0	0	239860	0	0	245570	0	0	298900	0	0	0	186870	0	0	190580	242910	0			16784	17009	TRUE
MGYG000000672_00148	1	1	14	0.000145421	1715500	146070	94868	126520	0	94460	135390	118680	0	125050	137060	107750	0	114470	147840	0	104930	0	0	0	129200	133270			16785	28221	TRUE
MGYG000002403_04564	1	1	2	0.000128658	1714800	0	784980	0	0	0	0	0	0	0	0	0	0	0	929790	0	0	0	0	0	0	0			16786	42874	TRUE
MGYG000002500_03971	1	1	12	1.30282e-07	1708400	122580	252640	142530	123870	0	106230	99830	107820	0	0	0	106300	222780	186040	0	0	0	0	0	110630	127100			16787	5953	TRUE
MGYG000002534_02696	1	1	5	0.000221211	1708000	0	355220	0	0	0	0	339230	0	0	0	0	0	327000	0	0	353870	0	0	0	332700	0			16788	9401	TRUE
MGYG000000003_02228	1	1	5	0.000990192	1706700	0	306880	0	0	0	0	0	0	0	0	0	199180	0	468610	0	0	0	453430	0	278610	0			16789	43617	TRUE
MGYG000000179_00232	1	1	2	0.00341856	1704500	0	0	810600	0	0	0	0	893900	0	0	0	0	0	0	0	0	0	0	0	0	0			16790	21461	TRUE
MGYG000000074_01719	1	1	17	8.232e-05	1704400	89000	113340	101630	91371	87345	117420	0	82084	111640	95489	0	102990	0	105520	82304	79197	116410	120550	0	115060	93017			16791	11705	TRUE
MGYG000000171_01135	1	1	12	0.000116288	1703600	111770	130660	0	0	134430	0	148830	182880	0	0	0	147100	0	0	89111	0	125850	172080	118580	226040	116230			16792	41450	TRUE
MGYG000002478_02194	1	1	18	0.0022246	1699300	55904	126210	115280	59699	78818	87926	134820	0	86975	0	131640	81325	147610	142030	73255	90213	78892	0	73818	54409	80440			16793	24667	TRUE
MGYG000001060_00124	1	1	12	0.000887643	1697300	134130	130590	192030	0	103970	148850	0	0	0	0	0	154470	136650	65042	161780	0	185900	109280	174640	0	0			16794	5462	TRUE
MGYG000000044_01751	1	1	8	0.0356018	1688100	0	0	0	181110	0	0	145990	129790	254400	0	0	0	301400	0	0	0	0	291620	191390	0	192440			16795	11988	TRUE
MGYG000003697_00927	1	1	13	0.000665798	1687800	0	0	93720	0	168590	151830	0	0	148470	0	0	0	121370	145720	166590	73118	98712	124970	155250	133700	105800			16796	25061	TRUE
MGYG000001337_02290	1	1	4	0.0349668	1684800	0	0	0	334410	0	0	459820	0	0	0	0	0	534130	0	356420	0	0	0	0	0	0			16797	17383	TRUE
MGYG000002281_01061	1	1	14	0.000228485	1681600	0	131960	110200	0	80493	110160	81401	124240	0	0	85499	153030	149440	121640	135890	122190	102890	0	172540	0	0			16798	799	TRUE
MGYG000001300_01380	1	1	6	0.00388585	1680500	0	252250	0	0	0	227850	0	0	204750	0	0	0	0	0	314800	0	0	402370	0	278470	0			16799	23988	TRUE
MGYG000000074_01930	1	1	15	0.000348509	1676900	0	65952	105810	0	0	128840	0	105220	77880	63858	0	137920	112090	132770	102700	120440	116980	111600	139410	155400	0			16800	9895	TRUE
MGYG000003696_01734	1	1	20	1.89254e-05	1675500	91361	61099	70796	88330	78149	72250	85098	93692	94842	100860	74737	98506	88956	79732	0	60288	95214	71071	97912	96871	75778			16801	41319	TRUE
MGYG000001136_00763	1	1	8	0.000685137	1674500	259050	0	0	0	165760	213110	0	0	115440	135010	0	313050	0	242720	230400	0	0	0	0	0	0			16802	3984	TRUE
MGYG000002561_00567	1	1	9	0.00192023	1672900	0	0	142020	0	175010	223930	157160	151080	198360	0	184060	0	0	0	0	0	0	0	226740	214530	0			16803	38743	TRUE
MGYG000000060_01262	1	1	16	0.00183359	1672600	0	138250	67135	78467	92404	149500	0	110860	135070	0	134910	53540	0	165460	73060	74473	110540	101410	0	123890	63649			16804	16309	TRUE
MGYG000002423_01472	1	1	8	0.00855589	1672100	0	219920	0	201700	0	279790	242660	0	0	0	0	0	0	0	148580	176010	167430	0	0	236050	0			16805	33400	TRUE
MGYG000002438_00878	1	1	5	0.00352895	1670600	204740	0	0	233910	0	0	503940	0	0	0	0	0	0	0	0	0	0	246480	0	481540	0			16806	7822	TRUE
MGYG000002478_02029	1	1	9	0.000241598	1665500	0	123620	0	0	0	184460	0	148900	0	0	193060	0	227280	154110	0	0	0	0	179340	211570	243170			16807	15224	TRUE
MGYG000000196_02434	1	1	20	2.19839e-05	1663900	81822	78224	85194	83973	79566	86430	81833	82040	89739	79712	105820	77910	82536	87561	87429	75926	97158	0	73310	100790	46891			16808	21897	TRUE
MGYG000000245_01953	1	1	21	3.36097e-05	1662600	94876	74851	81297	79962	87336	87740	72792	79576	89624	72308	75810	61308	82669	93706	85468	77482	74950	72686	74253	72754	71113			16809	20071	TRUE
MGYG000002294_01043	1	1	21	4.7074e-06	1662200	50456	88922	57076	86848	88868	88089	87229	81956	93976	73408	70525	89498	95980	89945	77026	96328	74994	80964	26320	84745	79058			16810	14477	TRUE
MGYG000002478_00382	2	1	10	2.12515e-07	1655200	0	130210	114940	327900	268250	0	0	117390	0	57893	0	0	450470	0	0	0	0	0	0	188110	0			16811	19726;22487	true;false
MGYG000001503_01958	1	1	2	0.00103673	1653500	770510	0	0	0	0	0	0	0	883030	0	0	0	0	0	0	0	0	0	0	0	0			16812	26939	TRUE
MGYG000004402_01984	1	1	1	0.00154543	1653000	0	0	0	0	0	0	0	0	0	0	0	0	0	0	0	0	0	0	1653000	0	0			16813	41177	TRUE
MGYG000000045_02624	1	1	6	7.4269e-05	1644800	0	0	0	0	360300	0	0	0	0	0	266310	0	0	290110	0	282220	0	0	0	199740	246150			16814	13614	TRUE
MGYG000000242_00859	1	1	8	0.0144658	1640200	166240	264720	0	0	0	0	0	0	0	0	0	0	192160	0	217760	195460	182260	0	208900	0	212690			16815	5335	TRUE
MGYG000003695_00470	1	1	13	0.000118158	1638600	123730	0	99620	0	113100	0	107970	193200	0	0	75095	98604	172960	152450	100610	90286	0	120900	0	190070	0			16816	34115	TRUE
MGYG000001346_02313	1	1	19	0.000220614	1632900	90459	90638	94339	82186	78808	69240	0	93126	79041	89352	82351	81265	63276	111410	95516	0	77094	96670	87093	84289	86764			16817	20944	TRUE
MGYG000001338_03176	1	1	7	6.30873e-05	1628800	0	0	246920	287610	0	177800	0	0	0	184020	0	0	0	0	332260	230440	169790	0	0	0	0			16818	33895	TRUE
MGYG000003697_00261	1	1	10	0.00462268	1628500	0	0	179580	0	0	187860	0	109840	0	165360	172020	0	111540	0	0	189320	0	0	136550	164540	211910			16819	37147	TRUE
MGYG000002319_01849	1	1	6	0.00290093	1627200	0	191000	0	0	0	0	0	0	249990	0	306180	0	175720	0	361590	0	0	0	0	342730	0			16820	24497	TRUE
MGYG000000044_03231	2	1	9	1.381e-09	1626700	480070	862090	55406	0	0	0	56697	0	65653	43442	0	0	0	0	0	0	0	0	0	0	63366			16821	1589;20959	true;false
MGYG000000024_02986	1	1	3	0.000894101	1622800	560570	0	0	0	556740	0	0	0	0	0	0	0	0	0	505450	0	0	0	0	0	0			16822	21062	TRUE
MGYG000000171_00237	1	1	8	0.00343689	1621100	0	0	194550	195680	0	0	0	0	0	0	0	179140	219690	0	0	263250	169550	0	244890	154410	0			16823	33192	TRUE
MGYG000003696_01949	1	1	17	3.11548e-06	1618700	115510	139640	106180	104210	0	114190	125260	80397	0	47326	68053	67342	0	81386	113120	47750	52716	118950	0	110490	126160			16824	40620	TRUE
MGYG000002506_03876	1	1	18	0.000189612	1611200	74765	112070	65072	111960	99375	63740	0	0	55320	57711	109650	91409	125580	95856	0	99563	94173	81845	98246	71486	103350			16825	29280	TRUE
MGYG000000044_01256	1	1	7	0.00238291	1605000	0	0	0	325670	0	207590	0	0	0	298570	0	0	0	212410	253080	0	150470	0	157250	0	0			16826	5868	TRUE
MGYG000004797_04246	1	1	17	0.0044846	1599600	79595	115890	98435	0	62331	98732	107490	81700	0	110320	114650	86734	85459	113420	0	77522	86397	0	114310	99536	67102			16827	7348	TRUE
MGYG000003697_01326	2	2	9	1.80007e-08	1599400	0	113570	80206	0	0	0	0	261870	261920	0	295870	0	266640	0	0	0	39287	0	0	0	280030			16828	24741;29474	true;true
MGYG000000045_01044	1	1	16	6.51448e-05	1598600	120850	106240	85255	107400	60496	89199	0	114470	85124	0	111700	105930	83398	87066	126540	108740	0	98054	108180	0	0			16829	36999	TRUE
MGYG000002506_01280	1	1	20	8.86608e-05	1598500	86630	89654	65236	62008	75890	50370	101300	60491	60141	88705	97735	65441	90668	81986	80688	102520	109530	53488	80648	95321	0			16830	20627	TRUE
MGYG000003697_03230	1	1	21	0.000366035	1594100	58335	80526	85280	81984	67923	70694	74617	85082	71980	76631	62237	96634	83694	87061	60444	81614	85278	76992	55666	76226	75238			16831	26667	TRUE
MGYG000003697_00244	1	1	6	0.000200112	1582100	0	267120	285790	256520	0	0	0	0	0	0	270670	0	0	0	0	0	238450	263550	0	0	0			16832	19311	TRUE
MGYG000002710_00829	1	1	7	0.000959525	1581400	198320	0	0	249190	209440	331750	0	0	0	0	216190	0	223400	0	0	153140	0	0	0	0	0			16833	8766	TRUE
MGYG000000404_00525	1	1	15	0.0029004	1571500	96588	102230	0	0	0	101310	0	0	98396	77264	133260	102730	102170	95730	111910	0	122020	104250	124810	96512	102370			16834	41379	TRUE
MGYG000000196_01438	1	1	12	0.000929097	1568100	144590	115620	0	137120	149830	0	143460	127970	146220	0	136490	104090	149780	127460	0	0	85458	0	0	0	0			16835	31662	TRUE
MGYG000001503_00874	1	1	4	0.00185721	1566700	0	0	410820	385220	0	0	0	0	0	0	429150	0	0	0	0	0	0	0	0	0	341510			16836	37752	TRUE
MGYG000002538_03721	1	1	4	9.21195e-05	1564500	0	0	415380	0	0	0	606680	0	0	0	323320	0	0	219100	0	0	0	0	0	0	0			16837	1362	TRUE
MGYG000001374_00339	1	1	14	6.99388e-05	1564300	0	159590	64198	135730	0	123260	77453	0	0	43679	105140	0	108370	165960	91424	0	0	125760	93143	162440	108140			16838	18985	TRUE
MGYG000002549_00257	1	1	8	0.000486691	1562700	0	174600	0	0	173260	159380	0	321860	0	0	146990	0	0	0	0	178440	0	0	188490	0	219720			16839	21586	TRUE
MGYG000000196_01950	1	1	15	0.000162667	1560100	157280	78061	0	0	38818	142270	115820	89315	115330	96141	131630	129920	0	77935	0	91451	0	110580	126890	0	58654			16840	27843	TRUE
MGYG000002321_01206	1	1	2	0.00119481	1551900	0	0	0	0	0	0	0	0	0	762490	0	0	0	0	0	0	0	789360	0	0	0			16841	3460	TRUE
MGYG000000208_00883	1	1	15	0.00038797	1549600	89850	0	72056	98993	81541	86547	151790	62939	123780	0	0	119270	132250	0	102900	0	102110	92671	0	133510	99398			16842	23118	TRUE
MGYG000001300_00212	1	1	7	0.000117442	1547500	0	0	278010	0	74167	161520	152210	0	0	0	392560	149020	340050	0	0	0	0	0	0	0	0			16843	269	TRUE
MGYG000002993_01427	1	1	20	0.000425285	1541400	70756	80404	73759	76291	37565	110680	82064	77354	73090	0	72081	61752	111710	83213	68243	59770	95256	97766	71354	76286	62008			16844	15854	TRUE
MGYG000000045_01086	1	1	16	5.80439e-05	1540900	0	93458	92779	109250	96977	93032	90476	80088	99939	127310	0	66137	100350	95776	0	0	91800	102070	86347	0	115070			16845	24264	TRUE
MGYG000002534_02849	1	1	15	8.27378e-05	1534600	0	237690	140350	145070	83350	29175	31253	26928	0	63894	0	0	68805	104290	0	0	232920	102450	108950	44646	114790			16846	12464	TRUE
MGYG000002396_00079	1	1	11	0.00106104	1528200	149850	0	0	117600	0	0	0	0	154860	125980	197010	148800	0	0	151060	114830	120030	123100	0	0	125090			16847	6095	TRUE
MGYG000000013_01838	1	1	1	0.000959579	1527700	1527700	0	0	0	0	0	0	0	0	0	0	0	0	0	0	0	0	0	0	0	0			16848	25385	TRUE
MGYG000004769_00630	1	1	18	0.000184228	1527200	81309	0	68926	84254	85077	87612	86374	78364	91070	86454	77838	94784	75262	0	71209	102780	86958	86066	101180	81657	0			16849	22381	TRUE
MGYG000004769_01633	1	1	12	0.00143973	1525000	104260	132420	0	85955	0	0	100400	108570	331140	0	0	100600	155770	0	90172	0	110600	0	90903	114170	0			16850	44845	TRUE
MGYG000004769_00349	1	1	1	0.00827336	1522700	1522700	0	0	0	0	0	0	0	0	0	0	0	0	0	0	0	0	0	0	0	0			16851	23502	TRUE
MGYG000000251_03292	1	1	9	1.20387e-05	1514300	188540	125460	167710	0	0	0	137790	132660	0	0	0	0	204850	0	0	0	0	158110	0	186400	212760			16852	32541	TRUE
MGYG000002545_00214	1	1	4	0.00235389	1510200	0	0	0	0	0	359980	0	0	301270	0	0	0	0	0	0	0	420450	428510	0	0	0			16853	9988	TRUE
MGYG000001313_01247	1	1	3	0.000213581	1507000	0	408780	0	0	0	0	0	0	0	0	0	0	0	0	0	498850	0	599380	0	0	0			16854	5738	TRUE
MGYG000002478_04577	1	1	6	0.00636229	1501600	225950	0	0	237640	0	0	0	257860	0	180100	0	0	333500	0	0	0	266550	0	0	0	0			16855	33603	TRUE
MGYG000002506_01142	1	1	4	0.00021693	1501200	0	0	0	0	0	324750	0	374370	374040	0	0	428080	0	0	0	0	0	0	0	0	0			16856	13325	TRUE
MGYG000001391_00607	1	1	21	6.54271e-07	1497000	64122	81929	60352	77276	68338	81117	65855	63984	70392	68914	60217	63856	90500	68699	63758	80906	88869	66518	62926	85040	63405			16857	12918	TRUE
MGYG000001313_01841	1	1	2	0.000927746	1496600	0	0	0	691680	0	804920	0	0	0	0	0	0	0	0	0	0	0	0	0	0	0			16858	27828	TRUE
MGYG000000271_01690	1	1	19	0.0034392	1493000	61548	66412	72415	78089	80704	92522	79969	95801	113810	69155	47268	0	0	82404	48418	88320	90166	77480	66765	73526	108270			16859	25908	TRUE
MGYG000000171_00962	1	1	11	0.000480657	1491300	171510	89532	0	50902	0	0	0	0	0	0	173120	171860	0	105960	0	173780	192950	0	137250	88360	136060			16860	11204	TRUE
MGYG000000022_01565	1	1	14	0.000874968	1490600	105380	0	84230	65311	72409	95836	0	192240	157680	0	0	90730	104960	77592	0	98160	101970	0	95639	148430	0			16861	11890	TRUE
MGYG000002641_00449	1	1	7	6.39914e-05	1489200	126050	0	253480	0	0	147050	0	0	0	0	0	0	254790	215710	0	0	0	0	0	289100	202990			16862	33743	TRUE
MGYG000002506_00184	1	1	6	0.00147452	1489100	293300	350480	0	0	0	210720	0	0	0	233680	172070	0	0	0	0	0	0	0	228830	0	0			16863	40148	TRUE
MGYG000000646_01300	1	1	8	6.52279e-05	1484800	0	0	0	229540	0	120870	0	139860	0	0	148410	0	326500	200560	0	0	0	147200	0	0	171840			16864	12975	TRUE
MGYG000000140_00060	1	1	8	0.000533897	1484000	405630	0	0	154780	0	0	45497	0	0	93217	55202	0	0	0	0	0	0	176110	0	469670	83853			16865	227	TRUE
MGYG000002057_01253	1	1	6	0.00137885	1481100	0	0	0	0	0	0	197460	0	0	0	0	331120	0	0	0	0	0	401640	186830	276750	87283			16866	4516	TRUE
MGYG000001345_03601	1	1	21	1.46559e-05	1481000	65271	88856	80089	64434	65201	60922	59174	65375	72906	95421	51676	64136	87762	82500	68019	59607	86020	82589	53439	62454	65171			16867	46861	TRUE
MGYG000002549_00209	1	1	7	0.0014033	1479600	275100	174300	0	0	0	0	0	0	191540	0	0	268570	0	0	0	187510	0	0	161500	221120	0			16868	44903	TRUE
MGYG000000196_03621	1	1	21	0.000215447	1478300	64128	83819	57059	85012	70580	78660	75628	64388	71182	55481	72718	66958	83928	74773	49467	79337	70090	49344	77914	83511	64356			16869	20692	TRUE
MGYG000003696_00367	1	1	19	4.24161e-06	1476700	81269	0	79419	104170	68754	79540	52497	114550	123370	64397	54357	88842	61181	72555	89794	0	72486	46668	77863	64000	80941			16870	32907	TRUE
MGYG000003543.1_00875	1	1	3	0.0056456	1475800	642540	0	0	0	0	0	0	0	0	0	439240	0	0	0	0	0	394060	0	0	0	0			16871	22450	TRUE
MGYG000003365.1_01087	1	1	1	2.31231e-06	1468700	1468700	0	0	0	0	0	0	0	0	0	0	0	0	0	0	0	0	0	0	0	0			16872	26179	TRUE
MGYG000000815_03332	2	1	22	4.22296e-08	1468600	68092	273340	71796	61056	49561	57773	53361	56424	51150	61095	55131	54495	69185	61031	56771	69226	71302	48020	57225	63355	59179			16873	6056;37823	false;true
MGYG000001302.1_01217	1	1	8	0.00624054	1468000	197450	0	169440	0	173950	211030	0	0	0	0	0	156330	161620	0	0	181460	216770	0	0	0	0			16874	37280	TRUE
MGYG000001334_00350	1	1	19	4.7074e-06	1465700	68690	71691	94776	87224	62564	76314	79028	57391	86483	0	67446	0	74370	84878	75690	79469	90397	76676	82380	74308	75903			16875	41234	TRUE
MGYG000002438_01190	1	1	18	0.000178292	1465000	78881	86937	84585	78972	0	67857	77829	105350	73519	0	88255	64211	87343	82454	79399	57187	94064	82142	69683	0	106380			16876	12797	TRUE
MGYG000000255_00706	1	1	20	8.81525e-05	1459400	68469	98378	65601	68210	90134	61237	81603	0	79403	68354	55357	49574	66673	93142	65105	65542	79185	63910	70950	83661	84866			16877	16282	TRUE
MGYG000003937_00164	1	1	14	2.52513e-05	1459100	0	115280	0	0	0	89722	123540	52021	112090	0	0	114000	55684	142750	133850	108020	85186	147200	0	115070	64688			16878	29973	TRUE
MGYG000003937_00764	1	1	7	8.3582e-05	1458900	0	0	0	0	184370	0	0	0	0	0	164920	0	268020	0	0	191160	280100	188960	181360	0	0			16879	20036	TRUE
MGYG000004824_01367	1	1	7	0.000501355	1458100	0	0	206990	0	207820	0	149690	228570	0	0	223590	0	221080	0	0	0	0	0	0	0	220340			16880	24401	TRUE
MGYG000000196_03082	1	1	12	0.00620308	1455800	152140	0	127710	0	0	144470	117920	84049	0	0	104190	131510	123390	0	0	0	99682	0	120990	106510	143250			16881	3495	TRUE
MGYG000004797_02569	1	1	6	4.04973e-05	1455200	0	0	252490	260330	228400	0	0	255070	0	212770	0	0	0	0	0	0	0	246140	0	0	0			16882	16671	TRUE
MGYG000003697_00154	1	1	3	0.00151809	1454900	437410	0	0	0	0	0	0	500280	0	0	0	0	0	0	517220	0	0	0	0	0	0			16883	1756	TRUE
MGYG000002506_03923	1	1	19	0.000721334	1450700	77874	70092	71190	94292	89674	0	81058	75259	81570	68529	0	91801	79702	82786	82434	68258	65763	77748	63495	74620	54594			16884	18593	TRUE
MGYG000003693_00246	1	1	21	2.18826e-05	1444800	60929	55323	82258	74167	53149	80080	71275	70091	58443	61842	79058	63972	77535	87041	48251	77572	60912	72451	85034	64548	60840			16885	30584	TRUE
MGYG000003022_01453	1	1	6	0.021559	1443900	0	0	0	0	277230	0	208330	0	165330	175680	310590	0	0	0	306770	0	0	0	0	0	0			16886	15493	TRUE
MGYG000000060_00162	1	1	12	0.0135629	1441100	104150	0	0	119730	126290	0	0	103010	0	91705	159210	0	115820	147310	128750	126470	114510	0	0	0	104120			16887	5928	TRUE
MGYG000001300_01920	1	1	9	0.00204412	1433000	0	161340	0	0	0	165010	0	0	173650	0	0	197400	0	152290	154630	0	0	0	139410	138710	150600			16888	2757	TRUE
MGYG000000258_00057	1	1	17	0.0015195	1428600	0	119480	81150	98893	104530	84390	98061	81704	124160	60802	65664	0	0	60767	0	59864	95190	73131	67730	62415	90689			16889	25355	TRUE
MGYG000000420_00711	1	1	5	0.000256586	1425600	0	0	0	289080	0	181840	0	359520	0	326510	268670	0	0	0	0	0	0	0	0	0	0			16890	27399	TRUE
MGYG000002492_01493	1	1	3	1.55064e-05	1425400	0	0	463520	0	0	0	0	0	0	0	0	0	500470	0	0	0	0	0	0	0	461390			16891	28953	TRUE
MGYG000001302.1_01977	1	1	2	0.00108024	1423700	625090	0	0	0	0	0	0	0	0	0	0	798640	0	0	0	0	0	0	0	0	0			16892	10452	TRUE
MGYG000004732_00516	1	1	8	0.0030711	1419900	265350	167150	0	0	218650	0	0	240430	17945	0	0	51128	0	0	0	260480	0	0	198770	0	0			16893	42093	TRUE
MGYG000000243_03119	1	1	18	0.000216231	1419600	51433	80686	71435	41742	46745	101630	63332	108750	59130	78073	119220	0	0	119900	96350	94263	62969	69066	69733	0	85182			16894	12397	TRUE
MGYG000001346_01340	1	1	14	0.00372917	1414600	0	50938	70335	0	0	81266	164640	0	93144	0	140230	0	38214	93524	83131	77232	112050	158640	64261	0	187030			16895	12034	TRUE
MGYG000000271_00435	1	1	8	0.000258016	1408500	0	166840	182650	195330	0	0	0	151830	0	166610	0	0	0	0	202780	0	209260	0	133230	0	0			16896	31838	TRUE
MGYG000001489_00745	2	1	19	2.08923e-06	1406100	89746	241730	0	60514	171860	72132	79362	53988	0	73854	71174	54982	56807	0	80135	37952	76944	63046	53970	0	67891			16897	12181;15304	true;false
MGYG000002323_00907	1	1	1	0.0166035	1404200	0	0	0	0	0	0	0	0	0	0	0	0	0	0	0	0	0	1404200	0	0	0			16898	11058	TRUE
MGYG000002281_01117	1	1	20	5.82884e-05	1401600	35883	64754	39762	0	42230	35343	48244	48933	96342	56306	65199	154190	67788	39585	84507	85238	78788	45612	84725	157050	71095			16899	23965	TRUE
MGYG000000171_02540	1	1	17	0.00763839	1401500	37620	84641	0	94983	86709	76927	98558	93584	92360	77704	76642	0	0	98642	51484	54428	0	73049	96116	119000	89032			16900	7079	TRUE
MGYG000003696_01615	1	1	4	2.62288e-05	1395900	410600	0	0	0	312640	0	0	0	0	0	209150	0	0	0	0	0	0	0	463460	0	0			16901	12732	TRUE
MGYG000001300_00368	1	1	21	0.000585142	1395300	60783	80418	66676	47051	55092	70328	76944	74861	83648	81076	82179	49317	49358	51964	43808	53908	74696	80216	71897	73907	67158			16902	26642	TRUE
MGYG000000271_00786	1	1	7	0.000114301	1392200	0	0	0	0	0	0	0	326430	0	0	162200	122130	0	0	0	185620	178610	224420	192790	0	0			16903	24514	TRUE
MGYG000000029_03290	1	1	1	0.00113655	1388500	0	0	0	0	0	0	1388500	0	0	0	0	0	0	0	0	0	0	0	0	0	0			16904	43562	TRUE
MGYG000000370_02120	1	1	18	0.000555624	1387800	64116	63858	81126	59817	57559	58971	84008	76648	0	89081	0	68174	0	91920	53210	95005	81216	71601	113070	83232	95165			16905	36497	TRUE
MGYG000002549_00788	1	1	4	0.00181714	1387700	0	0	0	0	0	304630	0	0	0	0	374500	229210	0	479400	0	0	0	0	0	0	0			16906	21440	TRUE
MGYG000001512_02811	1	1	7	0.000472399	1385900	0	0	0	123370	0	0	0	191680	0	112750	315440	0	0	0	205040	0	0	0	145380	292270	0			16907	43264	TRUE
MGYG000003192_00311	1	1	10	3.68712e-05	1375600	0	0	0	111600	138670	197450	102180	0	0	106110	106320	0	0	128820	0	184110	181890	118480	0	0	0			16908	38223	TRUE
MGYG000004824_01431	1	1	9	0.000419772	1375000	93453	0	121260	0	0	0	174630	191870	143640	0	0	0	187280	204850	0	118110	0	139910	0	0	0			16909	890	TRUE
MGYG000000205_02606	1	1	5	0.000356836	1374200	0	0	0	406360	158010	0	0	0	332710	271590	0	0	205560	0	0	0	0	0	0	0	0			16910	7741	TRUE
MGYG000002293_00830	1	1	20	0.00194026	1363700	0	72087	72319	61007	64593	64670	57996	63198	70587	57107	75606	55694	64158	72469	80553	71478	68539	62410	59871	80842	88556			16911	26116	TRUE
MGYG000003696_00612	1	1	14	0.00164959	1353600	183210	0	0	80242	83495	110560	63756	79059	0	90770	0	75980	104170	177610	78704	0	83442	0	68784	73881	0			16912	1078	TRUE
MGYG000000258_01412	1	1	20	1.91591e-06	1351400	66670	83743	78856	65120	74243	74680	66087	79507	70628	0	70866	62980	62401	72151	55707	55970	60687	76731	67446	53901	53003			16913	22590	TRUE
MGYG000002143_01947	1	1	9	0.000518912	1348300	94418	78856	0	0	0	159110	114240	0	188060	198540	137580	206250	0	0	0	0	0	0	0	0	171240			16914	25943	TRUE
MGYG000002517_01347	1	1	18	0.000140214	1348000	67356	82132	82590	76821	53476	103010	59844	0	98141	93080	71060	59208	49889	76239	59379	85165	94291	0	83200	53081	0			16915	41638	TRUE
MGYG000000183_03300	1	1	3	0.0473904	1345000	0	0	0	0	0	438880	449590	0	0	0	456490	0	0	0	0	0	0	0	0	0	0			16916	13002	TRUE
MGYG000002483_00422	1	1	21	3.89434e-07	1343200	57667	65232	73588	74918	81204	65482	72973	57548	74328	51794	70886	47681	65390	68850	54592	52234	50750	56880	62040	63342	75868			16917	16878	TRUE
MGYG000000205_01379	1	1	2	0.000136245	1343200	614780	0	0	0	0	0	0	0	0	0	0	0	728410	0	0	0	0	0	0	0	0			16918	43479	TRUE
MGYG000000146_00580	1	1	5	0.0150222	1337800	0	0	329990	0	0	298670	0	0	0	0	0	0	0	0	216100	0	258790	0	234230	0	0			16919	11022	TRUE
MGYG000000074_00291	1	1	6	0.000557799	1337700	290610	0	0	155280	0	0	0	0	254760	0	0	0	285610	0	0	0	0	0	194330	157060	0			16920	24291	TRUE
MGYG000002506_03825	1	1	12	5.02426e-05	1337300	0	0	136430	141630	167200	0	122340	0	83358	84699	84390	0	107490	0	0	0	73324	0	101340	138320	96755			16921	13920	TRUE
MGYG000000262_01260	1	1	21	0.000409802	1336400	73613	64849	35520	54774	48950	62212	84345	67615	66512	65210	73584	72569	65243	65957	62199	69524	70680	63893	66072	50287	52777			16922	31426	TRUE
MGYG000001302.1_00890	1	1	16	5.09255e-05	1335500	0	99749	66308	125180	62853	78394	85620	85086	0	95198	74318	0	78890	85007	38003	0	65147	90518	106360	0	98874			16923	3782	TRUE
MGYG000002506_00945	1	1	10	0.0587854	1332000	0	0	152480	0	152510	0	135210	0	157190	158920	0	0	125340	0	0	166150	0	0	29613	140460	114140			16924	44648	TRUE
MGYG000002549_03861	1	1	20	0.00157698	1331100	68569	55547	70516	61837	65105	65384	60025	67639	73681	84003	65316	68717	51930	69875	57057	72802	0	82728	66958	65658	57714			16925	10564	TRUE
MGYG000000257_01670	1	1	20	9.25305e-05	1326200	65751	118540	64054	61121	68428	67565	0	74532	53406	68206	62021	66510	78721	58658	56000	58170	48446	60552	62862	68314	64357			16926	4198	TRUE
MGYG000002549_00942	1	1	4	0.00114774	1320900	0	0	218000	0	0	0	0	0	0	0	0	0	0	226040	0	511510	0	0	365370	0	0			16927	20241	TRUE
MGYG000000029_00043	1	1	12	0.00257291	1319400	86675	0	39615	0	150330	0	0	0	82297	88374	129780	0	154010	0	0	135940	0	118040	88384	145670	100240			16928	30021	TRUE
MGYG000002478_00009	1	1	3	2.84412e-05	1314200	0	0	0	0	423900	0	0	0	408480	0	481820	0	0	0	0	0	0	0	0	0	0			16929	5095	TRUE
MGYG000004769_00400	1	1	10	9.51467e-05	1311500	0	149330	0	0	0	0	0	0	0	116730	0	185560	95542	95174	112380	127220	138320	0	146140	145100	0			16930	19430	TRUE
MGYG000000271_03160	1	1	7	0.000895264	1311000	0	168070	162860	226320	0	0	0	0	139690	0	0	0	210910	202780	0	0	0	0	200430	0	0			16931	17657	TRUE
MGYG000004769_01856	1	1	6	0.00138118	1309500	0	250290	0	0	140160	0	0	0	0	218840	0	0	238100	0	0	268520	0	0	193610	0	0			16932	8018	TRUE
MGYG000000271_00560	1	1	8	0.000445038	1305500	0	0	138900	122200	0	185340	178150	0	0	0	196290	0	138910	0	107390	0	0	238350	0	0	0			16933	46232	TRUE
MGYG000002549_01195	1	1	4	0.00128711	1301300	0	0	0	0	0	0	326980	0	0	0	331390	0	376170	266730	0	0	0	0	0	0	0			16934	21946	TRUE
MGYG000000177_01518	1	1	1	0.000383274	1295600	0	0	1295600	0	0	0	0	0	0	0	0	0	0	0	0	0	0	0	0	0	0			16935	23260	TRUE
MGYG000002396_01719	1	1	9	0.00700707	1291900	0	0	0	0	0	170630	0	160690	156980	92859	0	0	0	78780	123290	0	0	147100	0	207360	154180			16936	17785	TRUE
MGYG000000179_01498	1	1	5	2.96919e-05	1287100	0	0	0	0	0	297790	0	0	0	0	0	0	0	0	282810	128450	0	281220	0	296780	0			16937	44141	TRUE
MGYG000000208_01879	1	1	3	0.00654191	1286000	429580	0	0	0	0	0	0	302640	0	0	0	553800	0	0	0	0	0	0	0	0	0			16938	41464	TRUE
MGYG000002291_02786	1	1	4	0.000357214	1284900	0	0	0	0	0	322480	0	0	294840	0	0	0	0	319330	0	0	0	348300	0	0	0			16939	31157	TRUE
MGYG000004571_00915	1	1	5	0.000280789	1284500	0	373410	0	0	0	0	0	0	0	0	0	0	380430	168280	0	0	0	193400	0	169010	0			16940	33251	TRUE
MGYG000002143_00418	1	1	19	7.1265e-06	1278200	62641	83039	57702	41834	0	65759	0	61554	57163	81291	95991	63189	103900	80800	71861	63924	56349	59341	68185	42651	61041			16941	34887	TRUE
MGYG000000074_01113	1	1	21	0.000145136	1276700	62787	58868	53157	57540	76923	48391	52008	77264	59215	59565	56048	78029	42884	61789	51337	63553	65700	68005	54114	62131	67420			16942	38228	TRUE
MGYG000002478_03756	1	1	7	5.40675e-06	1272700	0	246650	198260	168290	150980	0	0	0	0	180460	0	0	0	0	0	0	0	0	177120	0	150950			16943	20620	TRUE
MGYG000001714_03266	2	1	17	4.20706e-05	1272300	52196	0	48013	79140	33296	38520	81406	57910	179520	0	52646	83133	66941	216700	0	40516	0	27611	178300	0	36480			16944	6575;16173	true;false
MGYG000002549_04371	1	1	13	0.000109816	1267300	0	72253	0	105300	97896	132120	109160	0	90530	0	75974	0	72381	0	81285	99372	138580	0	0	87321	105080			16945	45860	TRUE
MGYG000000044_03167	2	1	17	2.99883e-09	1267000	106860	76212	71754	70667	84711	0	0	76603	93407	80683	46660	0	59879	77423	105920	107670	0	0	45159	89300	74144			16946	34936;40080	false;true
MGYG000001338_00589	1	1	6	0.000107425	1266100	265360	0	0	0	269580	0	0	0	0	223560	0	0	138170	0	171960	0	0	0	0	197480	0			16947	33980	TRUE
MGYG000000074_02095	1	1	21	4.67323e-06	1264700	58469	73824	35807	43718	59209	42245	63961	69265	50900	85786	77795	60715	66410	70002	56623	64994	61105	50569	55827	48034	69471			16948	28941	TRUE
MGYG000003693_02946	1	1	6	0.000476227	1260800	0	173600	215660	0	314290	0	0	0	122940	0	0	0	0	0	0	195220	0	0	0	239080	0			16949	42841	TRUE
MGYG000001060_01558	1	1	19	0.000288289	1260100	68812	75440	0	63088	69616	68040	93158	69450	60816	55458	62970	60516	135520	63898	49653	43486	60859	65564	0	41327	52469			16950	8668	TRUE
MGYG000001345_02280	1	1	9	0.00652035	1260000	0	0	0	143130	0	193690	155710	91967	0	0	0	0	0	104990	0	126290	171030	0	0	118780	154370			16951	27411	TRUE
MGYG000001300_01210	1	1	10	0.000263966	1256400	134490	0	0	0	187850	160430	0	135600	0	116500	131380	146490	0	0	0	107100	0	0	0	73235	63365			16952	37408	TRUE
MGYG000002528_00205	1	1	21	3.98822e-06	1251500	51872	64896	58755	75253	56626	51533	49480	79090	63654	48033	66368	81537	45887	44924	63961	56736	46046	63481	66554	28168	88694			16953	5101	TRUE
MGYG000000526_01693	1	1	6	0.0019441	1250700	0	185590	204250	0	0	0	0	0	164970	0	0	0	174580	0	0	0	218620	0	0	302730	0			16954	46255	TRUE
MGYG000004271_00835	1	1	5	0.012355	1246300	0	0	240790	0	0	206930	0	0	0	164490	155160	478950	0	0	0	0	0	0	0	0	0			16955	9211	TRUE
MGYG000000196_00736	1	1	21	1.11881e-05	1241000	57773	52761	56508	57124	56263	56783	63334	57111	61489	61163	58223	61181	60819	59330	62510	65216	58153	62398	58866	56085	57960			16956	13651	TRUE
MGYG000000723_01086	1	1	3	0.000327232	1239000	0	0	0	0	0	0	0	409990	0	0	0	0	0	0	0	433690	0	0	0	0	395290			16957	19874	TRUE
MGYG000001489_03374	1	1	8	0.00174819	1237500	0	119370	0	0	173490	0	152990	0	157230	0	136360	0	0	0	0	0	0	0	150310	179720	167990			16958	14984	TRUE
MGYG000003681_01141	1	1	6	0.00384259	1233800	207160	0	127980	363930	0	0	0	0	164590	0	0	0	0	0	0	0	180750	0	0	189390	0			16959	39169	TRUE
MGYG000002549_03653	1	1	20	2.48623e-06	1232300	0	65201	76371	49634	55724	61036	48514	60663	65405	65409	61006	47585	68217	63263	52139	59689	73050	61272	49609	82361	66116			16960	16312	TRUE
MGYG000003681_01487	1	1	17	0.000396647	1227400	49199	0	87295	59262	89976	81682	88340	91935	79617	44479	0	58394	76842	57289	59106	83040	64848	0	90762	65317	0			16961	26323	TRUE
MGYG000002438_02124	1	1	14	0.00118309	1226400	86984	93144	0	70375	0	121670	88478	65333	102450	88152	78594	74286	0	95622	123990	0	71253	66111	0	0	0			16962	5658	TRUE
MGYG000001313_02432	1	1	20	0.00226999	1224800	65084	95601	58435	61689	46264	49973	44424	46564	44345	61318	75715	50792	58524	54782	72936	0	69034	60190	64229	65837	79020			16963	36417	TRUE
MGYG000003697_01646	1	1	9	0.00324996	1224700	147170	181990	0	152670	0	0	143390	0	168070	67464	78416	148740	0	0	0	0	0	0	0	0	136840			16964	35260	TRUE
MGYG000001489_01685	1	1	8	0.00127135	1220100	0	0	0	167620	115990	0	0	0	0	147570	0	182920	0	127930	0	0	0	0	101990	205520	170580			16965	25801	TRUE
MGYG000003695_02565	1	1	3	0.000530081	1217900	0	378910	0	0	0	0	0	0	0	425020	0	0	413960	0	0	0	0	0	0	0	0			16966	9181	TRUE
MGYG000001385_00685	1	1	15	0.000264851	1216600	117740	69936	80736	0	0	121810	84215	0	78882	0	62383	83631	45846	83050	71969	77412	70171	0	63227	105630	0			16967	13870	TRUE
MGYG000004769_00444	1	1	3	4.2644e-05	1216100	0	0	0	0	0	424800	383190	0	0	0	0	0	0	0	0	0	0	0	0	408100	0			16968	22533	TRUE
MGYG000002549_03929	1	1	13	0.00758056	1215700	96873	0	0	0	0	89346	0	0	64588	112750	0	66463	80528	111140	98336	82473	119200	84236	102830	0	106950			16969	19264	TRUE
MGYG000002545_02130	1	1	4	0.000352896	1212100	0	0	280900	0	0	0	335590	0	0	0	0	0	0	0	0	0	0	297440	298230	0	0			16970	45374	TRUE
MGYG000002497_04672	1	1	1	8.73719e-06	1208200	0	0	0	0	0	0	1208200	0	0	0	0	0	0	0	0	0	0	0	0	0	0			16971	22445	TRUE
MGYG000002293_00668	1	1	5	0.00511785	1204700	0	0	0	0	0	0	0	0	0	0	0	0	0	257890	170060	0	185020	276300	0	315400	0			16972	10910	TRUE
MGYG000000044_00293	1	1	18	0.000851293	1204000	0	70980	64049	63465	73775	99175	75664	0	71544	77997	42045	0	40326	64773	69870	89349	53188	61689	65043	41415	79606			16973	12561	TRUE
MGYG000001338_00427	1	1	16	0.000433345	1203300	73009	0	0	73357	75165	0	135410	45136	62618	70948	66312	0	85087	107120	0	79280	71071	66094	69695	64680	58378			16974	13533	TRUE
MGYG000002560_03732	1	1	3	1.24311e-06	1201400	438720	0	368820	0	0	0	0	0	0	0	0	393890	0	0	0	0	0	0	0	0	0			16975	19291	TRUE
MGYG000003697_00731	1	1	2	0.00119837	1196700	0	541880	0	0	0	0	0	0	0	0	654840	0	0	0	0	0	0	0	0	0	0			16976	2360	TRUE
MGYG000003697_02544	1	1	9	0.000278037	1195500	127810	0	0	0	0	0	0	146750	0	137320	0	116330	0	99720	0	0	0	167240	113660	126010	160670			16977	27373	TRUE
MGYG000002438_00604	1	1	21	0.00022695	1195400	44509	52610	61525	72297	43696	56093	81416	50801	47216	62593	55413	69453	44290	48416	37340	69014	66162	56154	60808	58179	57460			16978	3160	TRUE
MGYG000003533_02235	1	1	3	3.00961e-05	1192700	0	0	0	452270	0	0	393950	0	0	0	0	0	346440	0	0	0	0	0	0	0	0			16979	21437	TRUE
MGYG000000074_01939	1	1	5	2.18087e-05	1192400	149570	248040	0	0	0	0	0	0	318090	277290	0	0	0	0	0	0	0	0	0	0	199460			16980	6936	TRUE
MGYG000000526_02832	1	1	21	0.000554041	1189200	54961	51801	59388	57704	58140	61831	46904	64528	55980	66715	54220	56694	56607	71396	53189	44353	57320	50589	48235	61709	56972			16981	15061	TRUE
MGYG000001300_02546	1	1	12	0.0104425	1188400	0	0	80168	0	82044	127680	92364	98073	104720	111810	90951	84356	0	0	0	104410	0	0	108450	0	103360			16982	13136	TRUE
MGYG000002478_00368	1	1	14	0.00453789	1186700	66643	0	82316	102250	95056	82084	0	97322	113590	0	91324	55874	0	0	0	60908	92836	72774	0	72980	100720			16983	38140	TRUE
MGYG000002549_02564	1	1	8	0.00822892	1185200	0	109490	0	0	127760	0	203180	0	0	123000	116100	0	0	0	0	124890	185280	195540	0	0	0			16984	12044	TRUE
MGYG000000258_01066	1	1	15	0.00428213	1179200	90458	0	106890	67841	59562	111820	60782	66834	0	57212	0	59096	0	76599	65707	107280	0	70204	79305	99622	0			16985	31166	TRUE
MGYG000000249_01411	1	1	5	0.000455771	1171700	215710	0	0	0	0	0	0	0	0	201550	0	223460	0	0	0	0	282810	0	248160	0	0			16986	6561	TRUE
MGYG000000099_01670	1	1	15	0.000724981	1171000	55336	58184	84384	80205	89058	98832	73632	0	102910	100200	76272	0	76025	0	66333	0	72709	84018	0	52936	0			16987	36212	TRUE
MGYG000002057_01221	1	1	2	0.0170803	1168200	0	0	0	0	533520	0	0	0	0	0	0	0	0	0	0	0	0	634660	0	0	0			16988	41247	TRUE
MGYG000002492_02694	1	1	18	0.000810323	1166700	0	79302	75413	71870	50770	60127	68582	66461	82601	33208	64498	0	62683	0	48102	73701	69801	70586	67655	44654	76699			16989	12654	TRUE
MGYG000000084_01021	1	1	5	0.000144505	1154600	203250	0	0	329630	0	134890	0	0	0	0	0	0	0	0	0	0	0	0	139400	347430	0			16990	41510	TRUE
MGYG000002057_01165	1	1	11	0.000254767	1151200	0	0	162870	0	247550	0	34994	160930	64106	26412	30379	42143	0	0	0	199620	0	0	159270	0	22887			16991	6138	TRUE
MGYG000000258_00262	1	1	12	2.74372e-05	1150900	78376	106010	0	0	137240	0	103990	0	63925	123390	94324	76510	0	0	0	0	0	136850	77519	97309	55485			16992	3952	TRUE
MGYG000003694_02883	1	1	17	0.000107507	1148600	57466	68753	49082	54409	80545	83450	74770	56991	73010	62883	67700	0	81377	0	108740	0	56674	49297	63524	0	59921			16993	11364	TRUE
MGYG000001302.1_01203	1	1	11	0.00239013	1143500	0	82101	95445	0	113250	0	0	0	143020	123510	0	133210	77109	0	105560	119810	0	0	59328	0	91131			16994	34998	TRUE
MGYG000000245_02598	1	1	8	0.00140907	1142600	0	0	0	181670	150750	0	159960	0	0	147120	0	0	0	0	91928	0	96295	162930	0	0	151960			16995	3823	TRUE
MGYG000000074_01307	1	1	21	8.45509e-05	1141500	49871	52662	49000	58796	55157	54168	54521	53762	63761	45778	62699	67462	45970	47296	55257	45188	62681	58885	44932	66810	46833			16996	12540	TRUE
MGYG000001866_00098	1	1	3	0.000555154	1139700	0	0	0	0	0	0	380120	0	0	0	0	0	383710	0	0	375880	0	0	0	0	0			16997	9743	TRUE
MGYG000000258_00233	1	1	4	0.00134913	1138200	307230	0	271240	0	0	0	0	0	0	0	0	0	0	0	0	0	0	0	0	396120	163590			16998	41636	TRUE
MGYG000000183_02968	1	1	12	0.000324062	1138000	0	94610	0	95413	0	0	0	0	75308	0	0	73774	88302	98271	103000	86597	113180	112770	101510	0	95300			16999	7469	TRUE
MGYG000000074_00504	1	1	20	6.21511e-05	1138000	64209	73270	57797	53706	67383	63679	57121	68577	37004	49118	68148	53162	65600	0	44846	70838	42094	47291	28060	60601	65483			17000	25756	TRUE
MGYG000003693_01025	1	1	20	0.00182694	1135900	56188	57422	17668	53979	69902	58818	47736	58046	58062	59375	67330	56546	69237	71489	65267	53436	57882	0	62532	45738	49257			17001	25035	TRUE
MGYG000002478_01975	1	1	11	0.000233591	1134600	0	89820	0	0	90962	0	78654	131170	132310	0	0	147240	0	0	123650	97016	114030	0	71609	58122	0			17002	42287	TRUE
MGYG000002517_02122	1	1	6	0.000304524	1133000	0	0	0	0	113420	0	0	0	0	153430	226270	274150	0	0	0	137530	0	228230	0	0	0			17003	40454	TRUE
MGYG000002143_01651	1	1	5	0.0300107	1128400	255300	0	0	0	0	222240	0	0	173620	0	0	0	0	217440	0	0	0	0	0	259770	0			17004	32905	TRUE
MGYG000001328_01512	1	1	11	0.000205196	1126300	91516	102390	0	0	56687	0	137120	124280	101650	121150	141610	0	0	95570	57329	0	0	97032	0	0	0			17005	34742	TRUE
MGYG000003365.1_03857	1	1	6	1.56928e-06	1124700	128670	0	0	0	0	139950	221760	207550	0	231220	0	0	0	0	0	195560	0	0	0	0	0			17006	42989	TRUE
MGYG000000249_01972	1	1	5	0.00364633	1124400	0	0	157980	0	0	206670	0	0	291940	0	210420	0	0	0	0	0	0	257380	0	0	0			17007	19467	TRUE
MGYG000003899_01886	1	1	3	0.00191357	1121600	0	0	0	0	0	0	0	0	0	0	0	368700	0	0	0	0	380500	0	0	372430	0			17008	10385	TRUE
MGYG000003696_01796	1	1	2	0.00518788	1120600	533490	0	0	0	0	0	0	0	0	0	0	587100	0	0	0	0	0	0	0	0	0			17009	16349	TRUE
MGYG000002506_02836	1	1	20	5.24463e-05	1117500	27714	75157	61915	71110	53315	64389	63119	46558	57164	51350	54475	36935	46234	70070	45173	50080	0	53813	88110	58300	42490			17010	29587	TRUE
MGYG000004276_00831	1	1	19	3.89246e-05	1117000	69745	43105	82819	47794	65788	45674	30816	71705	0	0	71818	58318	45131	53197	65830	59923	66413	63153	46656	62816	66339			17011	24809	TRUE
MGYG000000099_01990	1	1	5	0.00753711	1108400	0	0	0	0	0	0	0	337550	0	0	0	0	202890	151940	214960	0	201020	0	0	0	0			17012	881	TRUE
MGYG000001302.1_02370	1	1	3	0.000610918	1106700	678980	0	0	0	0	0	0	0	0	0	0	249010	0	0	0	0	0	0	178740	0	0			17013	20161	TRUE
MGYG000002549_02082	1	1	18	3.38681e-05	1102400	75690	57133	0	106720	0	26122	48031	86838	53606	56983	88698	47174	71382	0	50204	31222	62254	63321	84631	45654	46716			17014	46972	TRUE
MGYG000003696_00757	1	1	16	0.00162179	1099400	0	82062	61422	69885	48371	88514	82482	71653	0	87496	63395	49582	0	0	42694	73620	67460	58105	78500	0	74155			17015	6274	TRUE
MGYG000002549_00102	1	1	10	0.000240099	1096300	0	105400	0	0	0	111330	124400	0	121080	0	0	0	148670	112860	84320	76886	130050	0	81358	0	0			17016	18496	TRUE
MGYG000001345_04055	1	1	18	2.55992e-05	1095200	0	46124	67135	74355	67144	71490	0	53359	74306	75403	72475	0	39650	67506	46084	49665	58387	45119	57491	68486	60977			17017	19315	TRUE
MGYG000003694_00100	1	1	7	0.000397261	1091600	0	0	203820	0	0	86522	227090	80814	0	172700	218940	0	0	0	101750	0	0	0	0	0	0			17018	27662	TRUE
MGYG000000044_01406	1	1	1	0.0234282	1090400	0	0	0	0	0	0	0	0	0	1090400	0	0	0	0	0	0	0	0	0	0	0			17019	11997	TRUE
MGYG000002293_01483	1	1	13	0.00191797	1090000	124170	29933	0	0	0	129870	0	0	63327	0	74614	100460	78550	87532	79467	83304	144900	55063	38823	0	0			17020	27655	TRUE
MGYG000000171_02359	1	1	7	0.0153494	1085000	160910	0	0	0	127810	154920	0	0	0	0	148680	0	157850	0	0	0	0	197140	0	137680	0			17021	43652	TRUE
MGYG000002057_00328	1	1	9	0.000145949	1084600	71365	137510	0	0	119520	137250	0	150930	0	0	0	0	0	0	0	0	145830	122150	117580	0	82464			17022	40659	TRUE
MGYG000002506_01468	1	1	21	9.38041e-06	1077600	42970	41091	72889	48421	52809	49548	46464	54710	44190	69275	67816	35590	44760	29428	62878	48071	65761	65442	58623	28396	48485			17023	32600	TRUE
MGYG000000179_04175	1	1	3	0.00033747	1076800	0	0	0	330390	0	0	386520	0	359900	0	0	0	0	0	0	0	0	0	0	0	0			17024	43529	TRUE
MGYG000001415_02287	1	1	21	1.44596e-05	1065300	51150	70599	71515	45002	50511	20297	51740	43653	48568	59187	45902	63894	61056	64519	45209	49204	44115	40350	48209	41237	49341			17025	5278	TRUE
MGYG000003693_00426	1	1	21	7.29028e-06	1064500	62897	37703	48824	46960	25667	51748	31397	44157	45702	55895	45202	58280	70425	38529	68615	49871	44690	63639	51575	71141	51597			17026	14438	TRUE
MGYG000000195_02631	1	1	1	0.000389529	1064100	1064100	0	0	0	0	0	0	0	0	0	0	0	0	0	0	0	0	0	0	0	0			17027	29314	TRUE
MGYG000000258_01570	1	1	19	4.90355e-06	1061900	0	46447	75158	37509	64699	61049	56084	67643	37226	40507	51553	0	50834	62230	71893	66830	61371	36388	61748	61070	51667			17028	46615	TRUE
MGYG000002506_04201	1	1	7	6.39848e-05	1058300	135310	0	122910	0	143070	0	0	0	113350	0	185410	155430	202800	0	0	0	0	0	0	0	0			17029	26100	TRUE
MGYG000002478_01019	1	1	12	0.00205119	1058000	0	0	116640	0	101060	46126	56726	101850	117750	70148	0	84681	0	81438	0	0	80313	129230	0	72010	0			17030	26302	TRUE
MGYG000002506_01667	1	1	4	0.000587724	1057600	0	0	0	0	0	225230	345360	0	205470	0	281510	0	0	0	0	0	0	0	0	0	0			17031	27100	TRUE
MGYG000002506_00101	1	1	13	0.00146386	1056100	117880	0	0	72982	0	61893	55230	66275	0	69886	117960	0	0	50405	73492	136320	99188	0	0	58969	75595			17032	21520	TRUE
MGYG000002549_01256	1	1	1	0.00229925	1055800	0	0	0	0	0	0	0	0	0	0	0	0	0	0	1055800	0	0	0	0	0	0			17033	43195	TRUE
MGYG000000033_00990	1	1	4	0.000785249	1055600	0	0	0	0	0	220410	0	244420	0	0	0	0	0	301140	0	0	0	289630	0	0	0			17034	31924	TRUE
MGYG000001300_00430	1	1	17	0.0196891	1051700	0	65779	51469	0	0	57007	67230	70767	0	56492	57289	63413	50951	81821	49813	61078	66637	72745	59971	73209	46043			17035	47456	TRUE
MGYG000000196_04210	1	1	20	3.04218e-05	1050500	50867	49686	62985	55429	47933	61595	62158	41520	54890	66565	46953	70417	60925	0	46803	58724	45818	52002	19650	58288	37272			17036	11293	TRUE
MGYG000002619_00038	1	1	13	1.02816e-05	1042300	0	50526	83874	98030	96281	74932	63591	63134	0	0	0	0	0	0	71309	90798	0	88651	72968	101090	87168			17037	10969	TRUE
MGYG000000031_00355	1	1	3	0.0110497	1037100	0	0	0	0	0	0	0	494700	0	0	0	234980	0	0	307390	0	0	0	0	0	0			17038	6570	TRUE
MGYG000000084_01866	1	1	5	0.000450043	1035800	0	0	0	0	240440	0	0	248480	0	0	231840	0	0	0	0	0	0	0	49158	265880	0			17039	20298	TRUE
MGYG000002549_04617	1	1	10	0.000160146	1034500	181790	131670	0	52401	127590	0	73970	58884	0	0	80416	0	0	0	0	0	0	126090	0	133960	67752			17040	12623	TRUE
MGYG000002506_00071	1	1	5	0.00416122	1034500	271810	0	0	0	221250	0	0	261470	0	0	0	0	197890	0	0	0	82074	0	0	0	0			17041	36016	TRUE
MGYG000001391_02391	1	1	2	0.00013937	1030900	566530	464360	0	0	0	0	0	0	0	0	0	0	0	0	0	0	0	0	0	0	0			17042	8308	TRUE
MGYG000004111_00193	1	1	15	0.0171105	1008600	85692	0	76505	72238	0	0	0	71291	64648	64928	84504	0	0	56824	61179	59000	63074	48270	63548	78953	57930			17043	14507	TRUE
MGYG000000196_04040	1	1	11	0.00510577	1008000	79749	120540	0	0	0	100050	87063	0	80147	99758	63447	0	96270	111810	0	0	85146	0	0	0	84035			17044	15276	TRUE
MGYG000000242_00930	1	1	9	0.000931414	1003700	86788	0	0	0	0	0	0	106920	119990	129410	111230	0	98990	106000	0	0	0	108120	0	136230	0			17045	832	TRUE
MGYG000000138_03269	2	1	8	1.1584e-06	1003600	0	0	154340	0	0	65498	164470	0	0	0	27543	0	148820	0	0	127310	189310	0	0	126350	0			17046	876;34936	true;false
MGYG000002549_00052	1	1	10	0.0046314	1000300	130320	0	87266	0	0	0	72264	0	156590	0	0	0	112730	77640	104830	0	0	59356	102450	0	96854			17047	38919	TRUE
MGYG000003702_01246	1	1	19	2.08312e-05	999390	32696	72840	61739	33543	57825	47526	54360	38560	38889	48310	52239	52714	66755	49751	65175	50291	65032	69871	0	41274	0			17048	42920	TRUE
MGYG000002517_01307	1	1	3	0.0355572	990470	0	0	313870	0	0	0	359860	0	0	0	316740	0	0	0	0	0	0	0	0	0	0			17049	27009	TRUE
MGYG000002232_00019	1	1	7	0.000987153	988750	0	159950	160980	0	0	147520	0	157130	0	120600	0	0	0	0	0	0	133460	0	109110	0	0			17050	1479	TRUE
MGYG000001346_00497	1	1	8	0.00630706	987220	161580	0	0	0	134380	0	183490	0	0	0	52264	0	129690	0	150020	0	0	0	0	104820	70985			17051	9001	TRUE
MGYG000000074_00738	1	1	11	7.62932e-05	984980	96763	140710	97932	0	43896	0	114510	48403	132030	34440	74030	83482	0	0	0	0	0	0	0	0	118790			17052	13055	TRUE
MGYG000002080_00607	1	1	17	0.000371926	982660	56715	0	83790	42398	50106	53784	37156	0	57344	0	79969	58823	48771	60988	70603	51485	68768	60977	0	53879	47106			17053	31431	TRUE
MGYG000000196_00884	1	1	2	0.00205257	977180	0	0	0	0	0	0	459870	0	0	0	0	517310	0	0	0	0	0	0	0	0	0			17054	20522	TRUE
MGYG000002517_00245	1	1	6	0.000936813	975300	159220	0	0	0	0	162710	0	0	0	0	0	208170	0	0	0	152320	0	127250	165630	0	0			17055	1355	TRUE
MGYG000002478_04137	2	1	13	7.51772e-08	974950	0	0	88413	0	70051	84429	156010	66270	82147	71262	0	81849	84249	54281	0	0	0	135990	0	0	0			17056	21626;27659	true;false
MGYG000003694_02156	1	1	19	0.000520567	972990	46362	0	44523	44334	55321	50193	67802	75440	57564	0	55143	40244	64806	45339	42992	48454	50640	45483	43222	47103	48028			17057	35608	TRUE
MGYG000003367_02939	1	1	7	0.000129306	964230	165280	58450	127510	0	143780	0	0	151660	0	0	0	0	0	0	0	184130	0	0	133420	0	0			17058	4520	TRUE
MGYG000000044_02529	1	1	4	0.000990704	962760	0	0	0	212430	0	0	0	0	0	235410	0	0	269300	0	0	0	0	0	0	0	245620			17059	26103	TRUE
MGYG000002294_00535	1	1	18	0.000821075	961790	23386	40845	32667	43708	44017	0	41961	74336	89103	48947	0	53605	56525	52091	54354	0	57003	51969	61645	63702	71922			17060	9429	TRUE
MGYG000002057_01590	1	1	19	0.00249504	954420	0	52937	0	52177	45345	46690	54968	70741	52915	42972	53785	52147	34162	63058	28850	37482	59576	44030	40169	60651	61769			17061	26141	TRUE
MGYG000002492_00202	1	1	6	0.0002441	953100	150060	141900	0	0	0	0	158640	0	0	0	172570	0	0	0	151590	0	0	0	0	178340	0			17062	13896	TRUE
MGYG000003697_00711	1	1	21	4.06409e-06	952900	45414	45297	56107	55973	52851	44864	51220	50053	35763	47762	50706	28179	38475	62253	44315	44951	35200	51790	15563	47676	48488			17063	40898	TRUE
MGYG000000183_01855	1	1	16	2.72604e-06	949070	90209	57823	0	0	69918	47610	63852	0	48438	62282	47744	49385	39756	0	67656	41286	63796	66176	0	65275	67863			17064	35937	TRUE
MGYG000000420_01223	1	1	7	0.000578877	945590	0	166770	91684	0	0	0	131000	0	117050	157460	0	0	0	154650	0	0	0	0	127000	0	0			17065	34423	TRUE
MGYG000003693_02982	1	1	19	0.000802253	943240	45755	40475	51706	52508	46170	49377	61636	51847	43776	29840	55623	47913	59779	49609	45112	0	47544	70944	42498	0	51127			17066	46001	TRUE
MGYG000000196_03180	1	1	7	0.000911408	930920	0	0	0	177680	0	0	0	0	137350	101620	0	0	0	107830	0	110570	132000	163880	0	0	0			17067	33988	TRUE
MGYG000000171_02101	1	1	20	0.000320564	930410	14696	50637	79865	22146	48247	33489	59586	58604	58231	57335	58039	54077	61504	63856	0	41561	39074	39052	19637	40068	30705			17068	23264	TRUE
MGYG000000044_00302	1	1	3	0.0023798	930070	0	0	0	0	347520	0	176000	0	0	0	0	0	0	0	0	406560	0	0	0	0	0			17069	7207	TRUE
MGYG000000146_00269	1	1	3	0.000192814	929820	308640	0	0	0	0	0	0	0	0	0	336580	0	284590	0	0	0	0	0	0	0	0			17070	17737	TRUE
MGYG000000781_00986	2	1	27	2.23729e-08	925070	24011	26621	29586	89155	21519	88219	28623	33021	31672	21113	90401	27165	22621	105380	27170	69202	26800	26273	16018	97638	22861			17071	1344;8487	true;false
MGYG000002057_01152	1	1	19	3.78483e-05	924400	39741	52073	53942	48408	47588	49846	0	56658	0	54302	56038	41230	42151	47554	44481	50906	53478	50111	41865	47150	46877			17072	14052	TRUE
MGYG000002549_02239	1	1	9	4.85744e-05	922210	98918	0	0	111550	109860	0	0	0	0	0	0	0	0	67488	0	112540	86013	111680	100340	123820	0			17073	42355	TRUE
MGYG000003696_00637	1	1	4	0.0861889	919590	0	104320	0	0	0	0	0	0	161030	240420	0	0	0	0	0	0	0	0	0	0	413820			17074	26483	TRUE
MGYG000003694_01650	1	1	7	0.0085265	914630	0	152030	0	0	0	0	0	0	0	121540	0	0	118320	0	0	109460	193870	0	121500	0	97932			17075	21631	TRUE
MGYG000002549_02761	1	1	14	0.0152554	908630	82334	45869	93665	0	71738	0	65671	54078	52585	62678	66616	55950	93247	0	0	61466	0	0	55646	0	47090			17076	14040	TRUE
MGYG000002478_00461	1	1	7	7.92174e-05	907520	0	0	231080	143200	114270	108730	0	0	0	0	0	52486	0	0	0	0	0	0	130000	127760	0			17077	45098	TRUE
MGYG000000730_01289	1	1	5	0.0868542	905310	0	155620	196080	0	0	0	171070	256980	0	0	125570	0	0	0	0	0	0	0	0	0	0			17078	2923	TRUE
MGYG000002549_00617	1	1	17	0.000971226	902170	53410	0	57093	61834	57941	49328	57448	50734	42678	55780	0	45306	61587	62450	0	24596	58299	49926	0	47162	66596			17079	26888	TRUE
MGYG000001338_00010	1	1	21	0.0246302	896790	41493	45081	42337	39211	43114	43424	39616	41196	37816	36008	43620	40098	41777	37905	49194	44792	44286	51238	46532	46916	41130			17080	15229	TRUE
MGYG000000815_03675	1	1	10	9.14092e-05	894150	0	0	94591	99263	0	0	0	0	94752	88096	129430	0	0	55378	65367	65597	0	91573	0	110100	0			17081	9842	TRUE
MGYG000002396_01239	1	1	4	0.0051437	893530	0	0	0	0	0	173740	0	171530	0	0	0	0	0	0	0	304710	0	0	243550	0	0			17082	36481	TRUE
MGYG000000041_02257	1	1	8	0.00158964	892760	0	0	74915	0	128710	119170	63126	0	0	110240	193570	94709	0	0	0	0	108310	0	0	0	0			17083	31330	TRUE
MGYG000002517_01985	1	1	1	0.000753267	892510	892510	0	0	0	0	0	0	0	0	0	0	0	0	0	0	0	0	0	0	0	0			17084	28218	TRUE
MGYG000000271_01830	1	1	20	1.25602e-05	892430	31239	47074	0	40975	52652	28644	50695	33631	54992	56835	53367	60294	50360	51618	52425	31057	39128	46739	25810	38366	46529			17085	34921	TRUE
MGYG000002272_01850	1	1	6	0.0115032	892400	0	0	0	0	0	0	0	0	114510	0	107060	0	197020	171720	111160	0	0	0	190920	0	0			17086	41381	TRUE
MGYG000001346_00770	1	1	6	0.000168603	883940	0	0	0	0	142070	0	0	0	0	0	135740	164750	0	0	0	0	0	148410	144930	0	148040			17087	17887	TRUE
MGYG000002319_00115	1	1	9	0.000883714	880090	81427	0	75320	0	115800	103550	104370	99716	0	86849	100210	0	0	0	0	0	0	0	0	112860	0			17088	31428	TRUE
MGYG000000044_02501	2	2	10	0.00011052	878510	55206	0	81970	0	0	0	0	0	0	0	0	66920	0	197920	71448	0	209250	83447	0	112360	0			17089	13243;42425	true;true
MGYG000000696_01502	1	1	12	0.0106296	872680	0	60791	87948	0	93659	0	63279	51857	0	69908	84778	64378	82455	0	0	68096	0	0	60134	0	85394			17090	38692	TRUE
MGYG000000044_01245	1	1	15	0.00427357	872370	0	56760	0	62687	55687	37112	75854	0	62100	45635	56591	59667	0	59004	70393	62692	0	66502	48171	0	53509			17091	27493	TRUE
MGYG000000196_04253	1	1	13	0.00130872	872150	0	0	55588	0	42735	59360	44565	0	0	68747	0	64988	94493	0	81051	68278	60281	0	79097	64205	88756			17092	40901	TRUE
MGYG000000146_00929	1	1	10	0.000646993	869400	127750	96711	85089	92741	70502	0	0	0	85624	0	0	78047	85318	68268	0	0	79351	0	0	0	0			17093	12290	TRUE
MGYG000000196_03389	1	1	4	0.00408274	869290	0	0	264270	322670	0	0	0	0	0	0	0	149330	0	0	0	0	0	133030	0	0	0			17094	26356	TRUE
MGYG000000074_00786	1	1	2	0.00579725	866100	0	0	0	0	0	0	0	0	0	0	521250	0	0	344850	0	0	0	0	0	0	0			17095	10387	TRUE
MGYG000002517_01489	1	1	11	0.000520575	864280	0	0	0	91846	0	65618	0	66404	61176	87080	71192	0	87227	0	89216	62796	0	65280	0	116440	0			17096	10082	TRUE
MGYG000000271_03605	1	1	14	3.09465e-05	863700	59936	68193	0	73823	0	56322	0	59772	48990	0	59554	54143	57331	0	58905	53816	0	69280	0	76224	67413			17097	37465	TRUE
MGYG000001345_00390	2	1	14	1.69372e-06	862920	0	48104	19626	0	21133	0	233280	38550	0	55562	41720	0	46403	37886	34940	0	38793	29215	199240	0	18468			17098	18397;21673	false;true
MGYG000000045_00025	1	1	8	0.00797031	862060	0	0	0	0	0	71124	0	89638	134690	0	106240	128560	97332	0	0	0	120160	114320	0	0	0			17099	40886	TRUE
MGYG000002448_00884	1	1	13	0.000112939	860950	40157	88463	59691	48239	0	56813	0	75110	61487	90168	106890	0	78215	81922	31892	0	41901	0	0	0	0			17100	38721	TRUE
MGYG000002515_01958	1	1	21	7.13963e-07	856780	32399	47548	37731	45021	39447	35669	46204	58770	39455	46446	51450	37266	42792	44111	37640	30775	25202	34456	36169	48586	39647			17101	46977	TRUE
MGYG000002445_01587	1	1	6	0.00927783	852450	0	0	0	0	0	55414	147450	0	176880	177050	161170	0	0	0	0	0	0	0	0	0	134480			17102	41519	TRUE
MGYG000002439_04849	1	1	5	4.31333e-05	850610	0	158770	0	0	181630	0	158360	169230	0	0	0	0	182620	0	0	0	0	0	0	0	0			17103	43342	TRUE
MGYG000000183_01624	1	1	6	2.59512e-05	845320	0	0	0	0	0	0	137320	154470	0	0	0	0	0	0	0	0	0	185600	149170	83055	135720			17104	42791	TRUE
MGYG000000179_03506	1	1	10	0.000302819	840470	61058	0	0	0	0	0	65646	0	100950	99468	0	83560	95440	0	63594	96922	0	105870	0	0	67956			17105	23357	TRUE
MGYG000001338_00682	1	1	10	0.00122826	838280	0	91440	76988	0	0	72637	112880	0	0	84351	0	0	100680	0	0	67663	60144	0	98453	0	73043			17106	40448	TRUE
MGYG000001300_02220	1	1	21	0.000463003	831430	36914	51988	43973	39630	40553	45372	45542	53162	32764	44512	40287	30513	34103	29228	39203	28838	45028	33779	39794	30983	45262			17107	12646	TRUE
MGYG000000672_01684	1	1	2	0.00371762	827060	429620	0	397440	0	0	0	0	0	0	0	0	0	0	0	0	0	0	0	0	0	0			17108	29023	TRUE
MGYG000003937_01650	1	1	4	0.0104235	821340	0	0	0	0	0	0	205490	0	0	0	0	0	211620	0	0	205410	198820	0	0	0	0			17109	38770	TRUE
MGYG000003697_01589	1	1	9	0.000609201	811770	0	0	0	119590	0	0	101030	52980	115350	74981	0	84100	0	78566	87325	0	0	97856	0	0	0			17110	46201	TRUE
MGYG000002549_02542	1	1	2	0.00124402	811590	0	0	0	0	0	0	0	0	354520	0	0	0	0	0	0	0	457070	0	0	0	0			17111	21473	TRUE
MGYG000004769_00982	1	1	6	0.0126721	806150	115260	0	158540	0	0	0	132580	124180	0	0	0	127840	0	147750	0	0	0	0	0	0	0			17112	9761	TRUE
MGYG000003695_00901	1	1	20	0.000125804	802820	52100	54616	36175	16524	38420	0	17142	27644	57920	35523	41170	45142	27892	50628	47215	52343	25477	61592	44417	42836	28039			17113	44660	TRUE
MGYG000001337_02717	1	1	11	0.000900489	791920	76769	0	0	104940	60604	82452	0	0	0	78354	64778	0	0	0	52921	77891	0	83568	56995	52647	0			17114	36412	TRUE
MGYG000002534_04331	1	1	6	9.08387e-05	787610	131640	115640	0	0	0	0	0	133710	0	0	0	0	0	0	0	0	0	0	97516	177610	131490			17115	47115	TRUE
MGYG000002517_01062	1	1	15	0.00211578	775140	50240	36362	30947	0	21029	0	0	39365	55564	57948	0	59444	87436	23920	0	61536	65568	44173	56204	85397	0			17116	26645	TRUE
MGYG000000099_01098	1	1	2	0.00256638	770150	0	0	0	0	0	0	0	0	0	0	0	347260	0	0	0	422890	0	0	0	0	0			17117	34680	TRUE
MGYG000000289_00920	1	1	14	0.01207	768120	0	0	35058	66083	50449	50490	0	59560	0	0	47773	55875	63284	43185	57807	75029	0	51940	60387	0	51200			17118	47415	TRUE
MGYG000000044_03101	1	1	21	0.00386043	767320	33165	44929	24788	35866	40015	35464	42234	34644	30558	33251	31234	32226	37625	38491	24994	43424	47244	49594	38199	43918	25460			17119	26028	TRUE
MGYG000000099_01578	1	1	19	0.00142424	766950	29552	35713	31764	0	29311	56350	30198	44829	40534	39092	40905	55367	43120	0	33257	50988	51079	28835	49927	50109	26019			17120	31584	TRUE
MGYG000002549_03495	1	1	4	0.000192334	764350	0	0	0	207410	0	0	0	172440	135710	0	0	248790	0	0	0	0	0	0	0	0	0			17121	39255	TRUE
MGYG000000255_02808	1	1	3	0.0004429	763250	0	0	0	0	0	208670	0	0	239410	0	0	0	0	315170	0	0	0	0	0	0	0			17122	25087	TRUE
MGYG000001389_01731	1	1	9	0.000218892	763150	0	79168	129750	0	53309	0	0	96805	0	68644	0	0	0	68754	0	98887	0	0	71978	0	95851			17123	42165	TRUE
MGYG000002438_02157	1	1	16	7.12869e-05	758260	0	59212	53442	0	35129	30702	0	63558	38981	61374	46159	47098	40849	51847	46836	38278	46335	54678	0	0	43781			17124	18517	TRUE
MGYG000002180_01388	1	1	8	0.0128083	755820	0	0	0	99748	0	0	0	0	0	0	0	82098	136220	78575	72170	0	0	67812	144190	75000	0			17125	10371	TRUE
MGYG000001338_01622	1	1	8	0.0273491	753530	130490	0	57606	0	0	86268	94187	0	93911	117660	0	100300	0	0	0	0	0	0	73107	0	0			17126	32659	TRUE
MGYG000002293_00340	1	1	9	0.000275772	750820	50814	0	0	0	0	61812	0	0	94367	0	0	61787	0	127650	74624	0	0	66453	129500	83809	0			17127	32722	TRUE
MGYG000001337_01387	1	1	4	0.000601063	750630	153650	0	0	0	0	0	0	166990	0	0	0	0	0	267340	0	0	162660	0	0	0	0			17128	24072	TRUE
MGYG000003899_00164	1	1	19	7.02324e-05	749180	39092	34309	42116	0	27310	36597	45761	47486	38740	39364	36408	0	47375	48719	46556	34714	40016	30135	31758	48961	33767			17129	25318	TRUE
MGYG000002534_05345	1	1	2	0.00332565	747030	0	0	0	0	0	0	0	0	0	0	0	0	0	0	352560	0	0	0	0	394470	0			17130	38912	TRUE
MGYG000000146_00398	1	1	16	7.32893e-05	738690	33371	0	34661	51408	61710	40241	47229	46879	36292	30992	39842	0	58208	51616	49725	0	55261	51633	49624	0	0			17131	22973	TRUE
MGYG000002549_04362	1	1	1	9.50109e-05	734210	734210	0	0	0	0	0	0	0	0	0	0	0	0	0	0	0	0	0	0	0	0			17132	6058	TRUE
MGYG000001300_00910	1	1	21	0.000147754	723090	33664	35147	29596	37728	37344	41576	33301	36604	45581	25456	34099	18449	21026	37019	31582	15920	41416	51352	34867	34074	47287			17133	1514	TRUE
MGYG000001034_01584	1	1	2	0.00101049	721990	0	0	0	341090	0	0	0	0	0	0	0	0	0	0	0	0	380890	0	0	0	0			17134	2686	TRUE
MGYG000002438_02958	1	1	5	0.0159933	718170	0	0	0	124020	229800	67731	0	0	0	0	0	231620	0	65003	0	0	0	0	0	0	0			17135	4262	TRUE
MGYG000000877_01541	1	1	3	0.00647155	717200	0	0	0	0	309040	0	0	0	0	0	0	0	204350	0	0	0	0	0	203800	0	0			17136	26595	TRUE
MGYG000002275_00985	1	1	1	0.0170507	716180	0	0	0	0	0	0	0	0	0	0	0	0	0	0	0	716180	0	0	0	0	0			17137	12386	TRUE
MGYG000002143_01483	2	1	21	5.5208e-07	713880	89124	0	30736	64151	33989	24544	40434	38020	35122	45503	31314	0	0	33386	25204	25436	21782	26858	14912	98044	35321			17138	32686;36297	false;true
MGYG000000183_02835	1	1	9	0.00688285	702980	0	0	69885	0	80667	59814	67222	68841	0	95844	98173	63922	0	0	98611	0	0	0	0	0	0			17139	38168	TRUE
MGYG000000255_00611	1	1	3	0.00170356	700720	135380	0	0	0	0	0	0	0	0	0	0	324960	0	0	0	0	0	240390	0	0	0			17140	19410	TRUE
MGYG000002281_01172	1	1	9	0.000395324	697860	0	0	0	52310	109830	43009	0	0	0	0	103910	35630	0	93974	0	0	0	67634	80608	110960	0			17141	5173	TRUE
MGYG000000084_01883	1	1	20	7.24994e-05	695860	0	35548	35927	38320	26672	40786	31566	34798	37606	41228	31007	23427	39653	43016	25594	30223	39115	31920	34804	31353	43300			17142	24023	TRUE
MGYG000000217_01957	1	1	16	8.20475e-06	687300	42738	0	40551	44345	0	47737	0	33370	30058	37491	45858	0	44108	0	39459	45881	52125	51453	39916	40351	51857			17143	38429	TRUE
MGYG000002506_00188	1	1	5	0.00581846	687130	0	0	0	0	0	0	0	176290	0	134930	0	0	0	208100	0	0	72449	95364	0	0	0			17144	35905	TRUE
MGYG000000696_01963	1	1	8	0.000391506	685980	144190	0	0	87774	0	0	0	0	122470	0	0	0	0	0	48427	57850	51816	0	95911	0	77541			17145	26565	TRUE
MGYG000002057_00362	1	1	7	0.00035199	682240	0	0	0	117970	78818	0	0	0	94396	0	0	40124	111030	0	0	130980	0	0	0	0	108930			17146	34067	TRUE
MGYG000003543.1_02735	1	1	1	0.0922695	670730	0	0	0	0	0	0	0	0	0	0	0	670730	0	0	0	0	0	0	0	0	0			17147	25126	TRUE
MGYG000001060_00336	1	1	11	0.000843321	662800	29969	0	51258	52315	0	0	0	0	74228	53827	76838	33382	111020	0	0	88292	0	0	41347	50326	0			17148	44153	TRUE
MGYG000003682_00550	1	1	9	0.000691262	661730	0	0	0	0	0	68904	71719	64767	0	70038	69453	0	0	0	111060	70037	0	0	67528	0	68218			17149	11431	TRUE
MGYG000003696_00970	1	1	3	0.000364381	653400	0	0	0	0	0	0	0	0	160000	295210	198190	0	0	0	0	0	0	0	0	0	0			17150	4657	TRUE
MGYG000002478_03317	1	1	7	0.0390867	652550	164320	47247	0	0	0	0	0	65046	60685	0	0	99173	0	0	0	103510	0	0	0	0	112570			17151	32150	TRUE
MGYG000004271_02871	1	1	21	0.00272672	652390	34364	41577	30299	30648	31816	28134	27510	23313	37594	36949	24039	31156	24830	30525	32717	31746	41471	23550	24120	38653	27382			17152	10670	TRUE
MGYG000002993_00965	1	1	21	0.00092604	651650	35209	34839	32899	18803	24174	35938	27314	29922	24663	28658	23287	31085	34643	34533	30133	34117	39821	22693	35932	39799	33190			17153	15960	TRUE
MGYG000002319_00078	1	1	1	0.00104587	650600	0	0	650600	0	0	0	0	0	0	0	0	0	0	0	0	0	0	0	0	0	0			17154	32705	TRUE
MGYG000000196_04866	1	1	2	0.00704576	646150	0	0	0	0	376480	0	0	0	0	0	269670	0	0	0	0	0	0	0	0	0	0			17155	9892	TRUE
MGYG000002396_01428	1	1	15	1.58246e-05	646130	0	48872	37345	49402	26638	48288	43987	33170	0	31262	41744	0	38433	61095	0	0	0	48028	58697	38212	40960			17156	35967	TRUE
MGYG000003696_00256	1	1	9	0.000474895	643610	87559	103920	28631	0	0	0	0	81227	56115	0	68490	65769	63499	0	0	0	0	0	0	0	88395			17157	28488	TRUE
MGYG000000208_01249	1	1	16	0.00192358	642710	24612	40663	42178	35321	32050	52568	38194	0	32618	0	0	38045	38080	49142	0	38915	44633	50533	41437	0	43723			17158	38428	TRUE
MGYG000000084_00775	1	1	3	0.00276298	642510	0	0	0	0	215660	0	0	219380	0	0	0	0	0	0	0	0	0	0	207470	0	0			17159	29752	TRUE
MGYG000002549_04263	1	1	7	0.00097623	641550	0	0	70198	99328	0	87192	0	0	0	0	0	178330	45348	0	0	0	0	76080	0	0	85072			17160	8520	TRUE
MGYG000000258_01115	1	1	11	0.0304285	639360	66402	46336	46132	76061	0	0	73164	63819	60418	0	0	49463	0	0	47772	0	0	0	0	58478	51311			17161	25659	TRUE
MGYG000000038_02625	1	1	2	0.276886	638830	0	0	0	0	0	0	0	0	260580	0	0	0	0	0	0	378250	0	0	0	0	0			17162	32232	TRUE
MGYG000002060_00753	1	1	1	0.0005124	634940	0	0	0	0	0	0	0	0	0	0	0	0	0	0	0	0	0	634940	0	0	0			17163	8536	TRUE
MGYG000003696_01571	1	1	9	0.000130568	634140	0	69540	0	62931	0	0	62416	86304	56912	64306	0	0	78131	0	0	0	0	60919	92682	0	0			17164	35296	TRUE
MGYG000000258_00469	1	1	9	3.71373e-05	630170	0	0	0	39879	68216	0	48487	74742	94999	105720	59496	0	0	0	0	0	0	61414	0	0	77213			17165	20524	TRUE
MGYG000000032_00402	1	1	21	0.000193026	629980	26731	36700	22127	33308	28646	24259	39385	31563	23121	27321	27193	19325	32675	39602	27932	43228	35456	34314	22806	20221	34064			17166	20983	TRUE
MGYG000000084_00689	1	1	4	0.00279814	629730	0	0	219780	0	0	144090	0	0	0	0	0	0	0	0	0	82407	183460	0	0	0	0			17167	33830	TRUE
MGYG000003697_01106	1	1	17	0.00227464	629060	21850	0	37956	0	43749	39652	0	38246	41940	39077	42053	32027	33240	17618	36425	31975	44249	38977	42365	47660	0			17168	9632	TRUE
MGYG000002478_04147	1	1	4	0.0104874	626590	168130	0	0	0	0	169200	0	0	0	0	0	0	0	134680	0	0	0	0	0	0	154570			17169	30723	TRUE
MGYG000004769_01346	1	1	14	0.000345358	620560	43090	49932	45572	0	62150	20216	34676	0	0	39976	0	36759	49809	22693	0	56505	61401	50746	0	0	47034			17170	5878	TRUE
MGYG000002506_04531	1	1	9	0.000529949	619810	0	0	0	95447	0	0	0	0	0	52461	0	30944	0	0	0	73198	29764	95040	39357	116390	87208			17171	36940	TRUE
MGYG000000258_01996	1	1	20	0.00129646	611620	23338	40025	0	41062	37721	29173	39969	35475	30908	31924	30939	24756	32619	11552	26646	26175	24165	26025	25865	40699	32583			17172	25846	TRUE
MGYG000000177_00137	1	1	2	0.0044192	610820	273780	0	0	0	0	0	0	0	0	0	0	0	0	0	337040	0	0	0	0	0	0			17173	23918	TRUE
MGYG000003697_01421	1	1	5	7.46613e-05	610190	0	0	0	177370	0	151800	0	0	0	0	0	67165	0	86643	0	0	0	0	0	127220	0			17174	13404	TRUE
MGYG000001346_02507	1	1	10	0.00463571	610160	0	0	60033	0	81970	0	44412	0	74414	72301	48972	0	0	68963	62101	0	0	0	49487	0	47502			17175	46033	TRUE
MGYG000000074_00101	1	1	2	0.00786659	598660	0	0	0	0	0	0	291590	0	0	0	0	0	0	0	0	0	0	0	0	307070	0			17176	46132	TRUE
MGYG000001346_02314	1	1	3	0.00258727	596010	141520	0	0	233950	0	0	0	0	0	0	0	0	220550	0	0	0	0	0	0	0	0			17177	22912	TRUE
MGYG000002518_03750	1	1	1	0.000861405	591900	0	0	0	0	591900	0	0	0	0	0	0	0	0	0	0	0	0	0	0	0	0			17178	28847	TRUE
MGYG000000044_00478	1	1	10	0.0549364	586730	44974	0	0	56298	0	0	0	78792	0	69792	0	0	66686	49646	0	74734	45540	40537	0	59729	0			17179	9571	TRUE
MGYG000000183_02936	1	1	5	0.00467806	585660	0	0	0	0	0	0	0	0	0	0	181720	0	0	0	100710	0	130590	0	69724	0	102920			17180	5292	TRUE
MGYG000000255_01073	1	1	1	0.0005709	582570	0	0	0	0	0	0	0	0	0	0	0	582570	0	0	0	0	0	0	0	0	0			17181	20887	TRUE
MGYG000002294_01835	1	1	6	0.000143542	577280	122250	90408	0	0	90190	0	0	139520	0	54440	0	0	0	0	0	0	0	0	0	0	80470			17182	42733	TRUE
MGYG000003702_01638	1	1	1	0.249287	575340	0	0	0	0	0	0	0	0	0	0	0	575340	0	0	0	0	0	0	0	0	0			17183	32515	TRUE
MGYG000002033_01798	1	1	8	0.000228302	567340	0	0	0	72399	0	82610	0	0	68731	0	0	0	0	82968	76652	0	49156	74686	0	60135	0			17184	38693	TRUE
MGYG000000258_00355	1	1	3	0.0169489	566680	0	0	140670	0	183510	242510	0	0	0	0	0	0	0	0	0	0	0	0	0	0	0			17185	21241	TRUE
MGYG000002549_03403	1	1	5	0.00344649	564990	0	0	105470	0	116990	0	120010	0	0	91540	130990	0	0	0	0	0	0	0	0	0	0			17186	30921	TRUE
MGYG000001300_01303	1	1	6	0.000522572	563270	0	54753	0	0	0	0	0	51810	170970	0	0	142810	0	0	0	0	0	0	49693	0	93235			17187	25714	TRUE
MGYG000000110_02658	1	1	1	0.00780812	562100	562100	0	0	0	0	0	0	0	0	0	0	0	0	0	0	0	0	0	0	0	0			17188	36218	TRUE
MGYG000002438_00369	1	1	4	0.00571522	561830	0	0	0	142670	0	0	0	0	0	111490	0	0	0	0	0	0	0	142110	0	165570	0			17189	34704	TRUE
MGYG000000271_00873	1	1	12	7.57697e-05	560510	0	44367	51554	0	41080	55790	67631	48966	26927	34764	0	0	0	0	44559	0	0	40309	0	62458	42107			17190	44837	TRUE
MGYG000000183_01363	1	1	6	0.000875783	553940	0	0	0	0	129760	78902	0	55120	0	0	159160	0	0	0	0	78994	0	0	52002	0	0			17191	13473	TRUE
MGYG000000022_01147	1	1	3	0.00120609	553600	0	0	0	0	0	0	0	215780	163660	0	0	0	174150	0	0	0	0	0	0	0	0			17192	26039	TRUE
MGYG000000258_00501	1	1	12	0.0125759	551510	49946	33604	50590	41633	56557	43068	0	0	30144	0	0	0	40438	49504	0	45731	0	0	71174	0	39125			17193	6574	TRUE
MGYG000002478_02508	1	1	21	0.000374415	550380	23145	18294	28041	28719	22649	24582	25216	35714	26988	27552	28210	21991	32838	26259	23905	35716	26277	23173	21584	21269	28263			17194	29578	TRUE
MGYG000001643_01837	1	1	1	0.000450919	547630	0	0	0	0	0	0	0	0	0	0	0	0	0	0	0	0	0	0	0	547630	0			17195	47533	TRUE
MGYG000002403_04934	1	1	1	0.0107871	535780	0	0	0	0	0	0	0	0	0	0	0	0	0	0	0	0	535780	0	0	0	0			17196	42241	TRUE
MGYG000003697_02642	1	1	1	0.00043489	531280	0	0	0	0	0	0	0	0	0	0	531280	0	0	0	0	0	0	0	0	0	0			17197	21104	TRUE
MGYG000000044_01573	1	1	7	0.0123439	528480	62930	0	0	86049	0	0	0	0	60926	0	0	0	63381	0	0	0	90791	93665	0	70742	0			17198	11596	TRUE
MGYG000000526_01590	1	1	1	0.00416944	527460	0	0	0	527460	0	0	0	0	0	0	0	0	0	0	0	0	0	0	0	0	0			17199	20856	TRUE
MGYG000000211_03503	1	1	4	0.00130079	526260	0	0	0	0	0	0	0	0	0	0	153070	0	117030	106610	0	0	0	149560	0	0	0			17200	48027	TRUE
MGYG000001328_00762	1	1	14	0.000482144	522440	0	11577	51594	0	0	42098	39578	53979	39843	40464	0	0	49866	0	0	42988	18307	38522	19654	34052	39916			17201	25086	TRUE
MGYG000002478_04314	1	1	6	0.000500811	520960	77025	113320	71357	0	0	0	0	0	70257	0	117470	0	0	0	0	0	0	0	0	0	71534			17202	13499	TRUE
MGYG000000273_01139	1	1	8	0.00051618	516740	0	96547	62517	0	0	0	48191	58126	77562	48606	48385	0	0	0	0	0	0	0	0	0	76811			17203	13276	TRUE
MGYG000000258_01289	1	1	2	0.007749	516430	0	0	0	0	0	0	0	0	0	163840	352590	0	0	0	0	0	0	0	0	0	0			17204	23724	TRUE
MGYG000002072_02397	1	1	2	0.00028938	503030	0	0	0	0	0	0	299410	0	0	0	0	0	0	0	0	0	0	0	203620	0	0			17205	46592	TRUE
MGYG000002506_04766	1	1	9	0.000469615	502130	92676	90457	20464	0	27298	18526	0	0	71834	87634	28285	0	0	0	0	0	0	0	0	0	64960			17206	16755	TRUE
MGYG000003696_01495	1	1	6	0.0123813	498470	102380	0	0	100280	55315	85820	0	0	0	0	0	0	79954	0	74726	0	0	0	0	0	0			17207	39444	TRUE
MGYG000000196_03157	1	1	15	0.000872991	497120	0	0	44066	36078	33950	30519	32848	39142	0	32460	29120	0	0	33292	30587	23886	35785	32025	30203	0	33164			17208	10067	TRUE
MGYG000000196_04979	1	1	7	0.0213435	485610	0	0	0	34598	75060	22465	0	0	0	0	0	114060	0	70814	66286	102320	0	0	0	0	0			17209	22953	TRUE
MGYG000000029_02408	1	1	13	2.81417e-05	482390	0	0	0	50724	43792	29147	50599	37887	46891	0	28003	35318	0	0	0	23650	0	28087	46983	26094	35215			17210	1275	TRUE
MGYG000000730_01832	1	1	1	0.00466491	481220	481220	0	0	0	0	0	0	0	0	0	0	0	0	0	0	0	0	0	0	0	0			17211	39173	TRUE
MGYG000001338_02434	1	1	2	0.000121971	480360	173970	0	0	0	0	0	0	0	0	0	0	0	0	0	0	0	0	0	306390	0	0			17212	32194	TRUE
MGYG000002438_03526	2	1	9	0.000662193	478660	0	0	0	0	0	0	64312	82512	15979	41754	47158	61141	0	0	0	79093	0	0	86706	0	0			17213	13401;15617	true;false
MGYG000002438_04140	1	1	3	0.00063574	470550	0	0	0	0	0	0	0	0	0	0	0	0	0	0	145980	161340	0	0	163230	0	0			17214	12681	TRUE
MGYG000003697_01614	1	1	14	0.00473156	465610	0	0	44644	26156	27990	0	26471	38727	0	27798	25025	0	33864	42784	42234	41092	37550	0	18471	32801	0			17215	15426	TRUE
MGYG000004111_00129	1	1	4	0.000122686	458560	0	93169	0	0	0	0	0	0	96745	0	0	0	0	0	0	0	0	145610	123040	0	0			17216	40459	TRUE
MGYG000003702_02889	1	1	4	0.0101177	457440	0	0	0	0	0	104850	103270	0	0	0	0	0	0	119650	129660	0	0	0	0	0	0			17217	10089	TRUE
MGYG000000530_00305	1	1	4	7.72629e-05	457190	0	0	0	192600	133020	0	0	0	0	0	0	0	0	0	0	67352	64220	0	0	0	0			17218	688	TRUE
MGYG000000196_02699	1	1	11	0.000319555	456400	45079	0	0	38558	36750	0	40631	0	0	42138	0	38428	0	0	52959	44422	33754	46767	0	0	36912			17219	27251	TRUE
MGYG000003937_00600	1	1	9	3.45913e-05	456300	43550	64278	0	0	0	0	0	47086	61524	52050	46038	49675	0	0	37722	0	0	54383	0	0	0			17220	30504	TRUE
MGYG000000208_00914	1	1	2	0.0123144	453110	0	0	0	0	0	0	0	243410	0	0	0	0	0	0	0	0	0	0	209710	0	0			17221	5940	TRUE
MGYG000002549_03560	1	1	3	0.00196349	451670	138580	0	0	202730	0	0	0	0	0	110360	0	0	0	0	0	0	0	0	0	0	0			17222	46392	TRUE
MGYG000000271_00225	1	1	7	0.00155163	450130	0	0	53873	0	0	0	0	44283	61668	68795	0	0	0	0	55690	101040	64775	0	0	0	0			17223	25675	TRUE
MGYG000002445_00739	1	1	3	0.000766983	446600	0	0	0	0	0	0	0	144280	0	159310	0	0	0	0	0	0	0	143020	0	0	0			17224	29468	TRUE
MGYG000002549_00108	1	1	5	0.000828453	441420	0	0	0	86518	0	0	0	0	49018	0	94093	0	0	0	84457	0	0	127340	0	0	0			17225	16985	TRUE
MGYG000000032_01086	1	1	2	0.00012778	440510	0	0	0	0	0	0	0	232020	208490	0	0	0	0	0	0	0	0	0	0	0	0			17226	18515	TRUE
MGYG000004276_01504	1	1	5	0.00299667	436800	0	0	0	0	0	83931	71404	0	78102	104010	99358	0	0	0	0	0	0	0	0	0	0			17227	4381	TRUE
MGYG000000255_00459	1	1	6	0.00169098	434750	0	0	78057	0	0	100770	0	0	96508	57902	40779	0	60736	0	0	0	0	0	0	0	0			17228	2203	TRUE
MGYG000001346_03010	1	1	6	0.000562485	431190	45807	0	0	65009	0	0	0	0	0	0	52597	136240	0	40633	0	90906	0	0	0	0	0			17229	39756	TRUE
MGYG000002549_02825	1	1	12	0.000793056	430400	0	48104	19626	0	21133	0	0	38550	0	55562	41720	0	46403	37886	34940	0	38793	29215	0	0	18468			17230	18397	TRUE
MGYG000002506_00027	1	1	7	0.00108242	429130	90292	0	0	0	0	0	0	0	0	53557	82219	0	0	0	0	34850	0	0	64519	45127	58565			17231	44551	TRUE
MGYG000000138_04060	1	1	5	0.000162283	426490	0	0	92840	0	35142	114020	46987	0	0	0	137500	0	0	0	0	0	0	0	0	0	0			17232	45991	TRUE
MGYG000000074_01619	1	1	11	0.00253302	422690	24288	0	30087	47534	37618	34469	0	33159	0	0	68996	28717	0	61696	0	0	14582	0	0	0	41544			17233	36396	TRUE
MGYG000000404_00086	1	1	5	0.00109579	421390	0	40636	0	0	0	0	0	0	34660	104360	0	0	0	107800	0	0	133930	0	0	0	0			17234	23764	TRUE
MGYG000002396_01183	1	1	2	0.00795297	419190	0	0	0	0	0	0	0	0	0	0	0	0	0	266310	0	0	0	0	0	0	152880			17235	19357	TRUE
MGYG000000060_01421	1	1	1	0.000218642	419040	0	0	0	0	0	0	0	0	0	0	0	0	0	0	0	0	0	419040	0	0	0			17236	1058	TRUE
MGYG000002439_01629	1	1	5	0.00644354	416380	0	0	0	0	64634	98813	0	88149	0	0	0	0	0	0	0	73492	0	0	0	91294	0			17237	22870	TRUE
MGYG000003696_01536	1	1	1	0.00831453	413200	413200	0	0	0	0	0	0	0	0	0	0	0	0	0	0	0	0	0	0	0	0			17238	1545	TRUE
MGYG000001797_02415	1	1	1	0.00046796	411560	0	0	0	0	0	0	0	0	0	0	0	411560	0	0	0	0	0	0	0	0	0			17239	36402	TRUE
MGYG000000258_00736	1	1	12	0.00146848	406730	0	0	31219	21460	0	0	0	35616	28444	28553	24265	40526	47775	0	0	0	30301	0	41701	42699	34167			17240	46092	TRUE
MGYG000000271_00202	1	1	12	6.64562e-05	405100	0	34594	39966	27939	34296	30514	43037	0	26142	0	43687	0	0	0	0	0	24229	0	25250	32266	43181			17241	31574	TRUE
MGYG000002143_00565	1	1	3	0.0010416	398630	0	0	0	0	0	0	0	0	176340	0	0	83782	0	0	0	138510	0	0	0	0	0			17242	23417	TRUE
MGYG000001338_01123	1	1	9	0.00195257	395520	47630	46840	0	0	0	0	0	34507	53986	0	0	42494	0	0	0	0	0	8200.5	43395	67867	50596			17243	30981	TRUE
MGYG000003017_01812	1	1	3	0.0051873	391270	84676	0	0	0	0	0	0	0	153800	0	0	0	0	0	0	0	152800	0	0	0	0			17244	1233	TRUE
MGYG000000074_01225	1	1	11	0.000201849	384890	22318	0	0	46153	39527	0	0	38826	41790	0	0	0	39626	0	24247	0	39314	0	34350	29058	29684			17245	28430	TRUE
MGYG000002478_03665	1	1	3	0.000441168	378590	0	0	0	0	0	0	187290	0	0	0	0	0	0	88114	103190	0	0	0	0	0	0			17246	39565	TRUE
MGYG000000183_00315	1	1	1	0.00137254	373390	0	0	0	0	0	0	0	373390	0	0	0	0	0	0	0	0	0	0	0	0	0			17247	34522	TRUE
MGYG000004899_02164	1	1	1	2.98863e-05	371640	0	0	0	0	0	0	0	0	0	0	0	371640	0	0	0	0	0	0	0	0	0			17248	36936	TRUE
MGYG000002449_00619	1	1	2	0.000124955	368520	0	0	0	190910	0	0	0	0	0	0	0	0	0	0	0	0	0	0	177610	0	0			17249	29605	TRUE
MGYG000003697_00433	1	1	17	1.37996e-06	367730	12172	20865	18962	23659	34062	17869	25106	0	30047	23622	19572	4788.1	0	0	0	21971	20618	21664	26206	24342	22207			17250	29586	TRUE
MGYG000002969_00168	1	1	3	0.00257543	366670	0	0	0	0	0	0	0	0	0	111760	0	0	0	0	117630	0	137280	0	0	0	0			17251	7163	TRUE
MGYG000002143_00042	1	1	2	0.00236052	366490	0	0	0	0	0	0	0	0	0	0	178470	188030	0	0	0	0	0	0	0	0	0			17252	24721	TRUE
MGYG000002506_00035	1	1	7	0.019117	365320	0	0	0	0	55994	67917	0	24609	0	42433	38737	0	0	0	0	46243	0	0	89390	0	0			17253	26234	TRUE
MGYG000002438_04096	1	1	11	0.00107193	365260	51970	39862	50253	24184	0	19782	22970	20909	53570	0	0	17723	0	0	0	0	0	0	11126	0	52910			17254	37406	TRUE
MGYG000002478_02213	1	1	1	0.00227901	358090	0	0	0	0	0	358090	0	0	0	0	0	0	0	0	0	0	0	0	0	0	0			17255	33076	TRUE
MGYG000000196_01094	1	1	1	0.000535538	347010	0	0	0	0	347010	0	0	0	0	0	0	0	0	0	0	0	0	0	0	0	0			17256	19847	TRUE
MGYG000002549_01909	1	1	7	0.000196816	346430	42885	0	68644	0	0	19452	68350	0	0	0	33331	39908	73858	0	0	0	0	0	0	0	0			17257	29723	TRUE
MGYG000000208_01073	1	1	1	2.20666e-05	345440	0	0	0	0	0	0	0	0	0	0	0	345440	0	0	0	0	0	0	0	0	0			17258	15921	TRUE
MGYG000000031_03188	1	1	3	0.0299013	345180	0	0	116970	0	0	108420	0	0	0	119790	0	0	0	0	0	0	0	0	0	0	0			17259	19137	TRUE
MGYG000002492_00794	1	1	1	0.108397	339970	0	0	339970	0	0	0	0	0	0	0	0	0	0	0	0	0	0	0	0	0	0			17260	4410	TRUE
MGYG000003696_01222	1	1	5	0.00070906	339770	0	69472	0	0	0	0	81120	0	0	0	95872	0	0	36659	0	0	0	0	56642	0	0			17261	22967	TRUE
MGYG000003682_01042	1	1	6	0.000140163	338780	0	42066	0	0	83667	0	0	41396	0	53185	0	0	0	0	0	0	53157	0	0	65313	0			17262	27204	TRUE
MGYG000001346_01604	1	1	5	0.00212721	337570	0	0	0	0	0	75956	0	82990	0	0	0	0	0	0	0	63123	0	0	71663	0	43841			17263	25102	TRUE
MGYG000000404_02038	1	1	2	0.00184236	334270	0	0	0	0	0	0	0	0	0	0	0	0	0	0	0	0	191560	142710	0	0	0			17264	38044	TRUE
MGYG000001060_00895	1	1	14	3.73869e-05	333830	0	25317	20003	0	23102	13505	18704	22984	21786	0	25777	28268	29958	0	0	24236	0	0	26917	25225	28045			17265	21991	TRUE
MGYG000004111_01329	1	1	3	0.000142458	325060	0	0	0	0	110020	0	0	75513	0	0	0	0	0	0	0	139530	0	0	0	0	0			17266	40303	TRUE
MGYG000001456.1_02936	1	1	8	0.0025136	319390	0	0	0	0	39358	43053	0	0	25456	0	49437	31674	0	49020	0	0	0	0	35775	45612	0			17267	20127	TRUE
MGYG000003022_01295	1	1	9	0.000866789	316480	0	28846	0	0	57102	30485	0	0	29865	39516	25830	0	0	26916	0	0	0	33232	0	44689	0			17268	39615	TRUE
MGYG000002517_01275	1	1	9	8.30332e-05	312660	30835	0	55306	37081	29321	31848	0	0	0	0	42380	0	0	0	0	36601	23098	0	0	0	26189			17269	31602	TRUE
MGYG000004769_01894	1	1	12	0.000898294	303850	31492	0	22515	0	26824	31375	0	14279	0	0	0	24790	31313	0	21365	27815	21607	23864	26612	0	0			17270	35081	TRUE
MGYG000000090_02891	1	1	1	0.00140613	296080	0	0	0	0	296080	0	0	0	0	0	0	0	0	0	0	0	0	0	0	0	0			17271	47716	TRUE
MGYG000000196_04383	1	1	2	0.000686935	291440	0	0	0	0	0	0	0	0	0	131090	0	0	0	0	0	0	0	0	0	0	160350			17272	32901	TRUE
MGYG000000090_01712	1	1	1	0.000823867	287200	0	0	0	0	0	0	0	0	0	0	287200	0	0	0	0	0	0	0	0	0	0			17273	42835	TRUE
MGYG000001313_03495	1	1	1	0.00104862	284900	0	0	0	0	0	0	0	284900	0	0	0	0	0	0	0	0	0	0	0	0	0			17274	13355	TRUE
MGYG000003697_02746	1	1	7	0.00279714	279240	0	41157	0	30725	0	36932	0	0	0	43148	0	44708	0	0	0	0	0	30846	51723	0	0			17275	6607	TRUE
MGYG000002143_00473	1	1	16	0.00209984	277870	14674	0	15886	23426	21396	0	18803	18960	22268	13648	14705	13800	0	13848	13108	18118	0	19845	14219	21161	0			17276	12730	TRUE
MGYG000001494_00668	1	1	1	0.000944403	277390	0	0	0	0	0	0	0	0	0	0	0	0	0	0	0	0	0	277390	0	0	0			17277	41448	TRUE
MGYG000001007_00022	1	1	5	0.000191794	277280	0	46669	0	0	0	72137	42653	0	0	0	0	0	0	0	0	69022	0	0	0	46802	0			17278	40777	TRUE
MGYG000002478_03123	1	1	1	0.00341977	275130	0	0	0	0	0	275130	0	0	0	0	0	0	0	0	0	0	0	0	0	0	0			17279	22860	TRUE
MGYG000000258_01609	1	1	1	0.00893848	273200	273200	0	0	0	0	0	0	0	0	0	0	0	0	0	0	0	0	0	0	0	0			17280	4265	TRUE
MGYG000001338_02725	1	1	5	0.00624358	270870	0	0	0	0	0	46759	0	0	0	0	0	49806	0	48980	56943	0	0	68384	0	0	0			17281	20205	TRUE
MGYG000002438_00634	1	1	3	0.12297	269900	0	0	0	0	0	95516	0	0	0	0	0	85536	0	0	0	0	0	0	0	0	88846			17282	31744	TRUE
MGYG000001338_02007	1	1	2	0.00126199	267880	0	0	0	0	0	0	0	0	0	0	0	0	102080	0	0	0	0	165800	0	0	0			17283	28745	TRUE
MGYG000001707_00033	1	1	3	0.000639891	251480	0	0	0	0	0	0	0	0	62977	0	0	0	108380	0	0	0	0	0	80126	0	0			17284	10669	TRUE
MGYG000000032_05002	1	1	2	0.00297925	249400	0	0	0	149160	0	0	0	0	0	0	0	0	0	0	0	0	0	0	0	0	100240			17285	45652	TRUE
MGYG000000208_01797	1	1	1	0.00198884	247840	247840	0	0	0	0	0	0	0	0	0	0	0	0	0	0	0	0	0	0	0	0			17286	33414	TRUE
MGYG000004003_03097	1	1	12	0.00375951	242450	0	0	0	8384.7	13574	20083	31068	24095	0	25829	26693	0	22222	0	17631	0	10164	0	0	13366	29340			17287	7164	TRUE
MGYG000002506_03725	1	1	1	0.00416438	235800	0	0	0	0	0	0	0	0	0	0	0	235800	0	0	0	0	0	0	0	0	0			17288	39248	TRUE
MGYG000000196_03060	1	1	3	0.016336	232260	0	0	0	0	91895	0	0	81690	0	0	0	0	0	0	0	0	0	0	58680	0	0			17289	37047	TRUE
MGYG000004003_00133	1	1	2	0.00560589	226960	116820	0	0	0	0	0	0	0	0	0	0	0	0	0	0	0	0	0	0	110130	0			17290	25926	TRUE
MGYG000000208_00847	1	1	1	0.0946401	222630	0	0	0	0	0	0	0	0	0	0	0	0	0	0	0	0	0	0	222630	0	0			17291	31837	TRUE
MGYG000002882_00153	1	1	6	0.0195058	222520	0	0	46495	0	19024	0	0	27476	0	0	37435	48962	43133	0	0	0	0	0	0	0	0			17292	22348	TRUE
MGYG000001346_02397	1	1	4	0.000874538	220150	15412	64043	0	0	0	0	0	0	0	0	0	0	45251	0	95440	0	0	0	0	0	0			17293	43024	TRUE
MGYG000002963_01379	1	1	2	1.89603e-06	218280	0	0	0	0	0	0	0	0	117460	0	0	100820	0	0	0	0	0	0	0	0	0			17294	23035	TRUE
MGYG000003363_00420	1	1	4	0.000116531	218110	0	0	0	0	0	40271	0	47197	0	0	0	67522	0	0	63124	0	0	0	0	0	0			17295	27895	TRUE
MGYG000004271_01670	1	1	1	0.00134939	216040	216040	0	0	0	0	0	0	0	0	0	0	0	0	0	0	0	0	0	0	0	0			17296	1942	TRUE
MGYG000003696_00366	1	1	1	0.0028195	214600	0	0	0	0	0	0	0	0	0	214600	0	0	0	0	0	0	0	0	0	0	0			17297	3076	TRUE
MGYG000002293_00468	1	1	7	8.17969e-05	210880	0	0	19110	29318	0	0	0	0	33943	31663	0	36537	0	0	0	0	0	0	0	28032	32281			17298	24476	TRUE
MGYG000001300_01657	1	1	4	0.000901328	210440	0	0	52750	62621	0	0	0	0	0	0	0	0	51238	0	0	0	0	0	43836	0	0			17299	42512	TRUE
MGYG000003696_00885	1	1	3	0.00156822	209700	54227	0	0	0	0	0	0	0	0	0	0	0	0	0	71394	84080	0	0	0	0	0			17300	10580	TRUE
MGYG000002438_02256	1	1	1	0.000667366	208760	0	0	0	0	0	0	0	0	0	0	208760	0	0	0	0	0	0	0	0	0	0			17301	47534	TRUE
MGYG000002492_01233	1	1	4	0.0126936	207880	0	52562	0	0	0	0	0	65522	0	0	42279	0	0	0	0	0	47518	0	0	0	0			17302	35073	TRUE
MGYG000000201_02483	1	1	2	0.000172553	204940	0	0	0	0	0	0	106290	0	0	0	0	0	0	0	0	0	0	0	0	0	98650			17303	2859	TRUE
MGYG000002321_01271	1	1	1	0.000430093	196780	0	0	0	0	0	0	0	0	0	196780	0	0	0	0	0	0	0	0	0	0	0			17304	8007	TRUE
MGYG000000196_04959	1	1	1	0.000294762	188260	0	0	188260	0	0	0	0	0	0	0	0	0	0	0	0	0	0	0	0	0	0			17305	19830	TRUE
MGYG000000249_02043	1	1	1	0.000280051	187630	0	0	0	0	0	0	187630	0	0	0	0	0	0	0	0	0	0	0	0	0	0			17306	26112	TRUE
MGYG000002486_01374	1	1	1	0.00175769	181390	0	0	0	0	0	0	0	0	0	0	0	0	0	0	0	0	0	181390	0	0	0			17307	25391	TRUE
MGYG000002506_03211	1	1	1	0.0011843	181350	0	0	0	0	0	0	0	0	0	0	0	0	0	0	0	0	0	181350	0	0	0			17308	34282	TRUE
MGYG000002549_03866	1	1	1	0.0612783	181120	0	0	0	0	0	0	0	0	0	0	0	181120	0	0	0	0	0	0	0	0	0			17309	6943	TRUE
MGYG000000032_04344	1	1	1	0.0408332	177360	0	0	0	0	0	0	177360	0	0	0	0	0	0	0	0	0	0	0	0	0	0			17310	25560	TRUE
MGYG000002514_02845	1	1	1	0.00311237	176570	0	0	0	0	0	0	0	0	0	0	0	0	0	0	0	0	0	0	0	0	176570			17311	42233	TRUE
MGYG000000146_01881	1	1	1	0.150858	172620	0	0	0	0	0	0	0	0	0	0	0	0	0	0	0	0	0	0	172620	0	0			17312	7395	TRUE
MGYG000001346_02543	1	1	4	0.0552316	166350	0	0	54093	34453	42037	0	0	0	0	0	0	0	0	0	0	0	0	0	0	35769	0			17313	12802	TRUE
MGYG000000074_01811	1	1	7	6.64444e-06	161660	0	0	0	26004	0	0	16620	0	0	27131	20989	0	0	0	0	18139	0	19510	0	33266	0			17314	4324	TRUE
MGYG000000032_00576	1	1	1	0.000970846	161530	0	0	0	0	0	0	0	0	0	161530	0	0	0	0	0	0	0	0	0	0	0			17315	34347	TRUE
MGYG000001346_01590	1	1	2	0.000229825	154350	107830	0	0	0	46520	0	0	0	0	0	0	0	0	0	0	0	0	0	0	0	0			17316	15203	TRUE
MGYG000001338_01869	1	1	1	0.143888	150720	0	0	0	0	0	0	0	0	0	0	0	0	0	0	0	150720	0	0	0	0	0			17317	14213	TRUE
MGYG000003022_01302	1	1	1	0.000380741	147080	0	0	0	0	0	0	0	0	0	0	0	0	0	0	0	147080	0	0	0	0	0			17318	47044	TRUE
MGYG000003017_00939	1	1	1	0.00434393	142680	0	0	0	0	0	0	0	0	0	0	0	0	0	0	0	0	142680	0	0	0	0			17319	39793	TRUE
MGYG000001300_02129	1	1	2	8.60977e-05	139730	0	0	0	0	0	0	0	0	0	0	0	0	0	0	81817	0	0	0	57910	0	0			17320	39955	TRUE
MGYG000000272_03118	1	1	1	0.0161468	138450	0	0	0	0	0	0	0	0	0	0	0	0	0	138450	0	0	0	0	0	0	0			17321	27765	TRUE
MGYG000002549_00960	1	1	4	0.000470366	129130	0	0	0	0	31943	0	30302	27729	0	0	0	0	0	0	0	0	0	0	39156	0	0			17322	15373	TRUE
MGYG000003017_00810	1	1	1	0.11235	128640	0	0	0	0	0	0	0	0	0	0	0	0	0	0	128640	0	0	0	0	0	0			17323	938	TRUE
MGYG000003694_00829	1	1	6	0.0074009	123020	19460	15302	0	0	0	0	0	0	22891	0	15113	36903	0	0	0	0	0	0	0	13354	0			17324	40302	TRUE
MGYG000003697_00141	1	1	2	0.0130477	118050	0	0	0	0	68213	0	0	0	0	0	49837	0	0	0	0	0	0	0	0	0	0			17325	26744	TRUE
MGYG000000262_01301	1	1	1	0.0447631	109930	0	0	0	0	109930	0	0	0	0	0	0	0	0	0	0	0	0	0	0	0	0			17326	46322	TRUE
MGYG000000208_00432	1	1	2	0.00262744	106740	50480	0	0	0	0	0	0	0	0	0	0	0	0	0	0	0	0	0	0	56263	0			17327	26479	TRUE
MGYG000002487_01285	1	1	1	0.000480183	101250	0	0	101250	0	0	0	0	0	0	0	0	0	0	0	0	0	0	0	0	0	0			17328	4392	TRUE
MGYG000003697_03231	1	1	1	0.00058314	99359	99359	0	0	0	0	0	0	0	0	0	0	0	0	0	0	0	0	0	0	0	0			17329	46220	TRUE
MGYG000001346_03270	1	1	1	0.00214667	94216	94216	0	0	0	0	0	0	0	0	0	0	0	0	0	0	0	0	0	0	0	0			17330	39713	TRUE
MGYG000003697_00186	1	1	2	0.130513	90198	0	0	0	0	0	0	0	0	0	0	0	0	0	0	0	0	40484	0	0	49714	0			17331	47215	TRUE
MGYG000002319_02187	1	1	3	0.0141985	89426	0	0	26530	0	0	0	0	0	0	0	35242	0	0	0	0	0	0	0	0	0	27653			17332	44726	TRUE
MGYG000001494_00784	1	1	1	0.00914485	85903	0	0	0	0	0	0	0	0	0	0	0	0	0	0	0	0	0	0	0	0	85903			17333	36154	TRUE
MGYG000000138_04015	1	1	2	0.0957916	83527	0	0	0	0	0	0	0	49947	0	0	0	0	33580	0	0	0	0	0	0	0	0			17334	39121	TRUE
MGYG000000053_00282	1	1	2	0.053915	80194	37876	42318	0	0	0	0	0	0	0	0	0	0	0	0	0	0	0	0	0	0	0			17335	13472	TRUE
MGYG000003543.1_02656	1	1	1	0.00419127	72882	0	0	0	0	0	0	0	0	72882	0	0	0	0	0	0	0	0	0	0	0	0			17336	30922	TRUE
MGYG000001338_00650	1	1	2	0.0250971	68752	30599	0	0	0	0	0	0	0	0	0	0	38152	0	0	0	0	0	0	0	0	0			17337	28306	TRUE
MGYG000003921_00879	1	1	2	0.00162052	68419	49321	0	0	0	0	0	0	0	0	0	0	0	0	0	0	0	0	19098	0	0	0			17338	38392	TRUE
MGYG000002549_03017	2	2	3	2.62282e-06	66904	0	0	0	0	0	0	0	0	0	0	27543	0	0	0	0	0	0	0	14315	0	25046			17339	14352;34936	true;true
MGYG000002517_03231	1	1	1	0.00926659	55491	0	0	0	0	0	0	0	0	0	0	0	0	0	0	0	55491	0	0	0	0	0			17340	37995	TRUE
MGYG000003252_01937	1	1	1	0.092286	53541	0	0	0	0	0	0	0	0	0	0	0	0	0	0	0	0	53541	0	0	0	0			17341	46418	TRUE
MGYG000002549_00248	1	1	1	0.00943367	52826	0	52826	0	0	0	0	0	0	0	0	0	0	0	0	0	0	0	0	0	0	0			17342	32497	TRUE
MGYG000003693_02567	1	1	2	0.0157972	48104	0	22673	0	0	0	0	0	0	25432	0	0	0	0	0	0	0	0	0	0	0	0			17343	45571	TRUE
MGYG000000044_01896	1	1	1	0.0161309	45628	45628	0	0	0	0	0	0	0	0	0	0	0	0	0	0	0	0	0	0	0	0			17344	39186	TRUE
MGYG000000044_00161	1	1	2	0.0362347	42026	0	0	0	0	0	0	0	0	15979	0	0	26047	0	0	0	0	0	0	0	0	0			17345	15617	TRUE

### Sheet: genome
Genome	Minus_log(p-value)	PSM count	Peptide count	Razor peptide count	GTDB_Name	GTDB_Rank	GTDB_Superkingdom	GTDB_Kingdom	GTDB_Phylum	GTDB_Class	GTDB_Order	GTDB_Family	GTDB_Genus	GTDB_Species	NCBI_Name	NCBI_Rank	NCBI_Superkingdom	NCBI_Kingdom	NCBI_Phylum	NCBI_Class	NCBI_Order	NCBI_Family	NCBI_Genus	NCBI_Species	Intensity Haonan_20220809_DIA_S48_1.raw	Intensity Haonan_20220809_DIA_S48_10.raw	Intensity Haonan_20220809_DIA_S48_11.raw	Intensity Haonan_20220809_DIA_S48_12.raw	Intensity Haonan_20220809_DIA_S48_13.raw	Intensity Haonan_20220809_DIA_S48_14.raw	Intensity Haonan_20220809_DIA_S48_15.raw	Intensity Haonan_20220809_DIA_S48_16.raw	Intensity Haonan_20220809_DIA_S48_17.raw	Intensity Haonan_20220809_DIA_S48_18.raw	Intensity Haonan_20220809_DIA_S48_19.raw	Intensity Haonan_20220809_DIA_S48_2.raw	Intensity Haonan_20220809_DIA_S48_20.raw	Intensity Haonan_20220809_DIA_S48_21.raw	Intensity Haonan_20220809_DIA_S48_3.raw	Intensity Haonan_20220809_DIA_S48_4.raw	Intensity Haonan_20220809_DIA_S48_5.raw	Intensity Haonan_20220809_DIA_S48_6.raw	Intensity Haonan_20220809_DIA_S48_7.raw	Intensity Haonan_20220809_DIA_S48_8.raw	Intensity Haonan_20220809_DIA_S48_9.raw
MGYG000002059	3.62	1031	48	12	Gemmiger sp900554145	Species	Bacteria		Firmicutes_A	Clostridia	Oscillospirales	Ruminococcaceae	Gemmiger	Gemmiger sp900554145	Subdoligranulum	Genus	Bacteria		Firmicutes	Clostridia	Eubacteriales	Oscillospiraceae	Subdoligranulum		3.24606e+07	2.95169e+07	3.35854e+07	2.85659e+07	3.15265e+07	2.71851e+07	3.05989e+07	2.96411e+07	3.1741e+07	3.2176e+07	3.23996e+07	3.19399e+07	2.83039e+07	3.03524e+07	2.98082e+07	3.17915e+07	3.12903e+07	3.0524e+07	3.14632e+07	2.74063e+07	3.13387e+07
MGYG000001400	2.6	83	4	4	Erysipelatoclostridium ramosum	Species	Bacteria		Firmicutes	Bacilli	Erysipelotrichales	Erysipelatoclostridiaceae	Erysipelatoclostridium	Erysipelatoclostridium ramosum											2471614	2652991	2599144	2524425	2557521	2585290	2465461	2669713	2691890	2583584	2564981	2683786	2684020	2569856	2526901	2455691	2483797	2543267	2516568	2972806	1794010
MGYG000002057	4.17	12189	604	386	Dysosmobacter sp001916835	Species	Bacteria		Firmicutes_A	Clostridia	Oscillospirales	Oscillospiraceae	Dysosmobacter	Dysosmobacter sp001916835	Oscillibacter	Genus	Bacteria		Firmicutes	Clostridia	Eubacteriales	Oscillospiraceae	Oscillibacter		6.31784e+08	6.50635e+08	6.31152e+08	6.36197e+08	6.38143e+08	6.33e+08	6.25532e+08	6.32093e+08	6.23408e+08	6.28293e+08	6.24674e+08	6.19057e+08	6.33705e+08	6.40731e+08	6.27375e+08	6.39265e+08	6.19217e+08	6.29437e+08	6.30939e+08	6.28165e+08	6.29226e+08
MGYG000000672	2.83	574	34	25	RC9 sp000431015	Species	Bacteria		Bacteroidota	Bacteroidia	Bacteroidales	UBA932	RC9	RC9 sp000431015											3.76324e+07	3.79933e+07	3.86331e+07	3.20417e+07	3.60863e+07	3.74657e+07	3.41839e+07	3.69052e+07	3.63424e+07	3.27753e+07	3.35097e+07	3.41025e+07	3.33897e+07	3.28265e+07	3.54409e+07	3.67627e+07	3.57714e+07	3.30839e+07	3.69466e+07	3.37022e+07	3.8653e+07
MGYG000003702	3.57	1717	87	21	Eisenbergiella sp900066775	Species	Bacteria		Firmicutes_A	Clostridia	Lachnospirales	Lachnospiraceae	Eisenbergiella	Eisenbergiella sp900066775	Eisenbergiella	Genus	Bacteria		Firmicutes	Clostridia	Eubacteriales	Lachnospiraceae	Eisenbergiella		4.55293e+07	4.52824e+07	4.70852e+07	4.64427e+07	4.44197e+07	4.66161e+07	4.63262e+07	4.68511e+07	4.69862e+07	4.47244e+07	4.62438e+07	4.58725e+07	4.63322e+07	4.6832e+07	4.71997e+07	4.47163e+07	4.49361e+07	4.67479e+07	4.76301e+07	4.57423e+07	4.69429e+07
MGYG000001643	2.97	902	38	13	CAG-485	Genus	Bacteria		Bacteroidota	Bacteroidia	Bacteroidales	Muribaculaceae	CAG-485												7.64347e+07	8.03529e+07	7.69982e+07	7.85242e+07	8.07737e+07	7.98372e+07	7.92429e+07	8.07335e+07	8.05938e+07	8.05624e+07	7.857e+07	7.74267e+07	8.2377e+07	8.08201e+07	7.91093e+07	8.00797e+07	7.92205e+07	7.93526e+07	7.91324e+07	8.19637e+07	8.02288e+07
MGYG000002294	4.27	7153	343	72	Collinsella sp002232035	Species	Bacteria		Actinobacteriota	Coriobacteriia	Coriobacteriales	Coriobacteriaceae	Collinsella	Collinsella sp002232035	Collinsella	Genus	Bacteria		Actinobacteria	Coriobacteriia	Coriobacteriales	Coriobacteriaceae	Collinsella		4.04104e+08	4.14153e+08	4.19064e+08	4.08078e+08	4.13384e+08	4.09954e+08	4.14154e+08	4.11935e+08	4.09491e+08	4.0805e+08	4.12317e+08	4.0953e+08	4.16358e+08	4.12846e+08	4.09291e+08	4.07783e+08	4.06064e+08	4.09564e+08	4.08329e+08	4.08486e+08	4.09478e+08
MGYG000003365.1	4.57	2739	115	14	Pseudescherichia sp002298805	Species	Bacteria		Proteobacteria	Gammaproteobacteria	Enterobacterales	Enterobacteriaceae	Pseudescherichia	Pseudescherichia sp002298805	Enterobacteriaceae	Family	Bacteria		Proteobacteria	Gammaproteobacteria	Enterobacterales	Enterobacteriaceae			1.73551e+08	1.74921e+08	1.8359e+08	1.79167e+08	1.77861e+08	1.81635e+08	1.79625e+08	1.78004e+08	1.77451e+08	1.73603e+08	1.76372e+08	1.69171e+08	1.84339e+08	1.78368e+08	1.68978e+08	1.75223e+08	1.78511e+08	1.78012e+08	1.75485e+08	1.72208e+08	1.76301e+08
MGYG000002293	4.51	18474	919	339	Prevotella sp900557255	Species	Bacteria		Bacteroidota	Bacteroidia	Bacteroidales	Bacteroidaceae	Prevotella	Prevotella sp900557255	Prevotella	Genus	Bacteria		Bacteroidetes	Bacteroidia	Bacteroidales	Prevotellaceae	Prevotella		7.37471e+08	7.63517e+08	7.49963e+08	7.54643e+08	7.60456e+08	7.57387e+08	7.5799e+08	7.48026e+08	7.48864e+08	7.60806e+08	7.56629e+08	7.49133e+08	7.49075e+08	7.64643e+08	7.54046e+08	7.5321e+08	7.77573e+08	7.59134e+08	7.70945e+08	7.63489e+08	7.66228e+08
MGYG000004111	3.5	3234	164	82	Angelakisella sp900547385	Species	Bacteria		Firmicutes_A	Clostridia	Oscillospirales	Ruminococcaceae	Angelakisella	Angelakisella sp900547385	Oscillospiraceae	Family	Bacteria		Firmicutes	Clostridia	Eubacteriales	Oscillospiraceae			1.49282e+08	1.56204e+08	1.54965e+08	1.56474e+08	1.59698e+08	1.57634e+08	1.6775e+08	1.58461e+08	1.56578e+08	1.56172e+08	1.59493e+08	1.5735e+08	1.5942e+08	1.60001e+08	1.58411e+08	1.60015e+08	1.5632e+08	1.56594e+08	1.57941e+08	1.58098e+08	1.55526e+08
MGYG000001081	2.92	391	19	8	Acutalibacter sp900755895	Species	Bacteria		Firmicutes_A	Clostridia	Oscillospirales	Acutalibacteraceae	Acutalibacter	Acutalibacter sp900755895	Neglecta	Genus	Bacteria		Firmicutes	Clostridia	Eubacteriales		Neglecta		9.87319e+06	1.16393e+07	1.12106e+07	1.17586e+07	1.0788e+07	1.07742e+07	1.12502e+07	1.15834e+07	1.15058e+07	1.16776e+07	1.12804e+07	1.09884e+07	1.05235e+07	1.06499e+07	1.06807e+07	1.1735e+07	1.12761e+07	1.05727e+07	1.1454e+07	1.11134e+07	1.15863e+07
MGYG000002291	3.79	2251	105	17	OM05-12 sp003438995	Species	Bacteria		Bacteroidota	Bacteroidia	Bacteroidales	Bacteroidaceae	OM05-12	OM05-12 sp003438995	Bacteroidaceae	Family	Bacteria		Bacteroidetes	Bacteroidia	Bacteroidales	Bacteroidaceae			7.59381e+07	8.24599e+07	7.87519e+07	7.81906e+07	9.54548e+07	8.9251e+07	8.88253e+07	9.07952e+07	9.32291e+07	7.57342e+07	7.60269e+07	7.82622e+07	7.9873e+07	7.87383e+07	7.56583e+07	8.9247e+07	7.89162e+07	8.87093e+07	7.75967e+07	7.6109e+07	7.94097e+07
MGYG000002297	3.51	1104	53	14	TF01-11 sp001916135	Species	Bacteria		Firmicutes_A	Clostridia	Lachnospirales	Lachnospiraceae	TF01-11	TF01-11 sp001916135											2.87847e+07	4.71303e+07	3.29713e+07	4.62397e+07	4.66166e+07	3.22394e+07	3.09136e+07	3.10185e+07	3.12592e+07	3.23837e+07	3.0391e+07	4.25335e+07	2.95178e+07	4.23048e+07	2.96916e+07	3.11542e+07	4.49371e+07	4.4705e+07	4.60927e+07	4.51559e+07	4.39096e+07
MGYG000003022	3.01	1226	67	42	Parasutterella sp000980495	Species	Bacteria		Proteobacteria	Gammaproteobacteria	Burkholderiales	Burkholderiaceae	Parasutterella	Parasutterella sp000980495											1.08611e+08	1.34427e+08	1.08478e+08	1.11132e+08	1.07958e+08	1.24326e+08	1.07132e+08	1.10423e+08	1.25199e+08	1.05317e+08	1.27387e+08	1.14679e+08	1.07616e+08	1.29468e+08	1.08547e+08	1.21501e+08	1.25282e+08	1.27233e+08	1.29392e+08	1.07183e+08	1.01607e+08
MGYG000004593	3.53	1753	91	16	CAG-194 sp000432915	Species	Bacteria		Firmicutes_A	Clostridia	Lachnospirales	Lachnospiraceae	CAG-194	CAG-194 sp000432915	Lachnospiraceae	Family	Bacteria		Firmicutes	Clostridia	Eubacteriales	Lachnospiraceae			6.43856e+07	7.37298e+07	7.44416e+07	7.22607e+07	7.33459e+07	7.36008e+07	7.27997e+07	6.77363e+07	7.28901e+07	6.93162e+07	7.23439e+07	7.26317e+07	7.0119e+07	7.08869e+07	6.46153e+07	7.10583e+07	7.11446e+07	7.14125e+07	7.0505e+07	7.51286e+07	7.21384e+07
MGYG000002180	2.22	709	36	12	CAG-492 sp900553225	Species	Bacteria		Firmicutes_A	Clostridia	TANB77	CAG-508	CAG-492	CAG-492 sp900553225	Clostridia	Class	Bacteria		Firmicutes	Clostridia					2.41546e+07	3.42245e+07	3.36467e+07	3.24572e+07	3.31639e+07	3.54835e+07	3.31277e+07	3.39977e+07	3.21219e+07	3.09139e+07	3.03659e+07	3.16212e+07	2.66999e+07	3.17601e+07	2.90065e+07	3.25782e+07	2.9544e+07	3.21522e+07	3.22375e+07	2.99669e+07	3.43035e+07
MGYG000002738	3.47	587	29	8	Blautia	Genus	Bacteria		Firmicutes_A	Clostridia	Lachnospirales	Lachnospiraceae	Blautia												2.33386e+07	2.13203e+07	2.58549e+07	2.03646e+07	2.48345e+07	2.37189e+07	2.06007e+07	2.31892e+07	2.13189e+07	2.07637e+07	2.10409e+07	2.05195e+07	2.07564e+07	2.10268e+07	2.39675e+07	2.23371e+07	2.25433e+07	2.19183e+07	2.17903e+07	2.10745e+07	2.28141e+07
MGYG000001527	3.22	874	44	19	Fournierella massiliensis	Species	Bacteria		Firmicutes_A	Clostridia	Oscillospirales	Ruminococcaceae	Fournierella	Fournierella massiliensis	Fournierella massiliensis	Species	Bacteria		Firmicutes	Clostridia	Eubacteriales	Oscillospiraceae	Fournierella	Fournierella massiliensis	7.35584e+07	7.70345e+07	7.9284e+07	6.92978e+07	7.87548e+07	8.58845e+07	7.76582e+07	7.90386e+07	7.78524e+07	8.56328e+07	7.81462e+07	7.09674e+07	7.05366e+07	7.33548e+07	8.17373e+07	7.81949e+07	7.27926e+07	7.12302e+07	7.15102e+07	7.1988e+07	7.25363e+07
MGYG000002619	4.5	6778	307	42	Faecalibacterium prausnitzii_J	Species	Bacteria		Firmicutes_A	Clostridia	Oscillospirales	Ruminococcaceae	Faecalibacterium	Faecalibacterium prausnitzii_J	Faecalibacterium prausnitzii	Species	Bacteria		Firmicutes	Clostridia	Eubacteriales	Oscillospiraceae	Faecalibacterium	Faecalibacterium prausnitzii	3.01451e+08	3.0045e+08	2.95257e+08	2.96162e+08	2.99174e+08	2.96853e+08	2.99465e+08	2.92028e+08	3.00635e+08	2.91573e+08	3.00063e+08	2.95349e+08	2.98297e+08	2.95878e+08	2.97947e+08	2.95677e+08	2.97194e+08	2.99195e+08	2.95578e+08	2.94502e+08	3.01457e+08
MGYG000003017	3.22	2503	120	72	Duodenibacillus sp900538905	Species	Bacteria		Proteobacteria	Gammaproteobacteria	Burkholderiales	Burkholderiaceae	Duodenibacillus	Duodenibacillus sp900538905											1.7302e+08	1.91856e+08	1.91853e+08	1.92715e+08	1.86865e+08	1.85591e+08	1.91674e+08	1.86572e+08	1.84049e+08	1.86689e+08	1.90519e+08	1.80257e+08	1.91538e+08	1.90948e+08	1.7492e+08	1.86618e+08	1.81086e+08	1.86073e+08	1.88649e+08	1.8879e+08	1.87708e+08
MGYG000000420	2.86	977	53	33	UMGS1670 sp900553995	Species	Bacteria		Firmicutes_A	Clostridia	Lachnospirales	Anaerotignaceae	UMGS1670	UMGS1670 sp900553995											4.92919e+07	5.02906e+07	4.9276e+07	6.03714e+07	5.1534e+07	6.01592e+07	5.70518e+07	6.16257e+07	6.01305e+07	5.6046e+07	6.03153e+07	5.30732e+07	4.87291e+07	6.29306e+07	6.08189e+07	4.86232e+07	6.11791e+07	5.85824e+07	6.16383e+07	6.02877e+07	5.40811e+07
MGYG000001993	4.25	1188	60	11	Collinsella sp900754275	Species	Bacteria		Actinobacteriota	Coriobacteriia	Coriobacteriales	Coriobacteriaceae	Collinsella	Collinsella sp900754275	Collinsella	Genus	Bacteria		Actinobacteria	Coriobacteriia	Coriobacteriales	Coriobacteriaceae	Collinsella		5.00996e+07	5.046e+07	4.99015e+07	4.78427e+07	4.8195e+07	4.9688e+07	4.68769e+07	5.00579e+07	5.14637e+07	4.73928e+07	4.92305e+07	5.01037e+07	4.95405e+07	4.91066e+07	4.97014e+07	5.24428e+07	4.81215e+07	5.07716e+07	5.0017e+07	5.04667e+07	4.96576e+07
MGYG000000781	3.6	823	41	15	Phocaeicola sp900541515	Species	Bacteria		Bacteroidota	Bacteroidia	Bacteroidales	Bacteroidaceae	Phocaeicola	Phocaeicola sp900541515	Bacteroidaceae	Family	Bacteria		Bacteroidetes	Bacteroidia	Bacteroidales	Bacteroidaceae			2.40122e+07	2.11874e+07	2.08431e+07	1.87641e+07	1.80684e+07	2.36626e+07	2.47593e+07	2.47387e+07	2.47892e+07	1.90531e+07	2.55097e+07	2.49712e+07	1.90145e+07	1.98752e+07	1.96556e+07	2.37112e+07	2.04972e+07	1.96496e+07	2.41992e+07	2.03268e+07	1.89727e+07
MGYG000001871	2.82	675	33	8	Muribaculaceae	Family	Bacteria		Bacteroidota	Bacteroidia	Bacteroidales	Muribaculaceae													2.17157e+07	2.39256e+07	2.26835e+07	2.42796e+07	2.44752e+07	2.18613e+07	2.33375e+07	2.24408e+07	2.16026e+07	2.24519e+07	2.31863e+07	2.34692e+07	2.27249e+07	2.41674e+07	2.23681e+07	2.24474e+07	2.28561e+07	2.28754e+07	2.23988e+07	2.37391e+07	2.60878e+07
MGYG000002603	4.28	1385	64	10	Prevotella sp900767615	Species	Bacteria		Bacteroidota	Bacteroidia	Bacteroidales	Bacteroidaceae	Prevotella	Prevotella sp900767615	Prevotella	Genus	Bacteria		Bacteroidetes	Bacteroidia	Bacteroidales	Prevotellaceae	Prevotella		7.18142e+07	7.5807e+07	7.59458e+07	7.54459e+07	7.72489e+07	7.40349e+07	7.59468e+07	7.56576e+07	7.39354e+07	7.56727e+07	7.62838e+07	7.31204e+07	7.55705e+07	7.67297e+07	7.25196e+07	7.25653e+07	7.55639e+07	7.62354e+07	7.57866e+07	7.45142e+07	7.63447e+07
MGYG000001995	3.75	1061	53	12	Parabacteroides sp900541965	Species	Bacteria		Bacteroidota	Bacteroidia	Bacteroidales	Tannerellaceae	Parabacteroides	Parabacteroides sp900541965	Parabacteroides	Genus	Bacteria		Bacteroidetes	Bacteroidia	Bacteroidales	Tannerellaceae	Parabacteroides		4.74708e+07	5.60387e+07	5.30577e+07	5.50772e+07	5.4913e+07	5.39516e+07	4.6585e+07	5.52152e+07	5.37692e+07	4.98841e+07	5.70732e+07	4.83791e+07	5.47656e+07	5.55097e+07	5.47459e+07	5.42963e+07	5.53526e+07	5.77796e+07	5.34868e+07	5.59985e+07	5.14273e+07
MGYG000001512	3.26	1585	83	19	Coprobacter secundus	Species	Bacteria		Bacteroidota	Bacteroidia	Bacteroidales	Coprobacteraceae	Coprobacter	Coprobacter secundus	Bacteroidales	Order	Bacteria		Bacteroidetes	Bacteroidia	Bacteroidales				3.88949e+07	3.54584e+07	3.71405e+07	3.96228e+07	4.01622e+07	3.77986e+07	3.6849e+07	3.87787e+07	4.04043e+07	3.82006e+07	3.57699e+07	3.7851e+07	3.60382e+07	4.12491e+07	3.46939e+07	3.46466e+07	4.01442e+07	3.47541e+07	3.65101e+07	4.00564e+07	3.55703e+07
MGYG000002963	3.15	284	17	6	Anaerosporobacter mobilis	Species	Bacteria		Firmicutes_A	Clostridia	Lachnospirales	Lachnospiraceae	Anaerosporobacter	Anaerosporobacter mobilis	Anaerosporobacter mobilis	Species	Bacteria		Firmicutes	Clostridia	Eubacteriales	Lachnospiraceae	Anaerosporobacter	Anaerosporobacter mobilis	9.41237e+06	1.20918e+07	6.28812e+06	7.54273e+06	1.25628e+07	1.10554e+07	1.48067e+07	1.26179e+07	1.18247e+07	7.87167e+06	8.10677e+06	1.24624e+07	1.03454e+07	8.18887e+06	6.06466e+06	1.03498e+07	1.03401e+07	6.32485e+06	1.20599e+07	1.15784e+07	1.03872e+07
MGYG000001193	2.54	742	39	10	UBA4285 sp900545225	Species	Bacteria		Firmicutes_A	Clostridia	Lachnospirales	Lachnospiraceae	UBA4285	UBA4285 sp900545225	Lachnospiraceae	Family	Bacteria		Firmicutes	Clostridia	Eubacteriales	Lachnospiraceae			4.06604e+07	4.12691e+07	4.13457e+07	3.96509e+07	4.00378e+07	4.0692e+07	3.79814e+07	3.95857e+07	4.00331e+07	3.8104e+07	4.04711e+07	3.90022e+07	3.88355e+07	4.04313e+07	3.91014e+07	3.91268e+07	4.25394e+07	4.19189e+07	4.26226e+07	3.98883e+07	4.0946e+07
MGYG000002282	3.85	1097	57	10	Parabacteroides gordonii	Species	Bacteria		Bacteroidota	Bacteroidia	Bacteroidales	Tannerellaceae	Parabacteroides	Parabacteroides gordonii	Parabacteroides gordonii	Species	Bacteria		Bacteroidetes	Bacteroidia	Bacteroidales	Tannerellaceae	Parabacteroides	Parabacteroides gordonii	3.26058e+07	3.06417e+07	3.27183e+07	3.15698e+07	3.28026e+07	3.11461e+07	3.10931e+07	3.30929e+07	3.22803e+07	3.24329e+07	3.20032e+07	3.41389e+07	3.18047e+07	3.35676e+07	3.16661e+07	3.16072e+07	3.24043e+07	3.0626e+07	3.14591e+07	3.21241e+07	3.32508e+07
MGYG000002281	4.71	10147	504	98	Bacteroides faecis	Species	Bacteria		Bacteroidota	Bacteroidia	Bacteroidales	Bacteroidaceae	Bacteroides	Bacteroides faecis	Bacteroides faecis	Species	Bacteria		Bacteroidetes	Bacteroidia	Bacteroidales	Bacteroidaceae	Bacteroides	Bacteroides faecis	3.35828e+08	3.41879e+08	3.41874e+08	3.3211e+08	3.36906e+08	3.37444e+08	3.41982e+08	3.36418e+08	3.40357e+08	3.43622e+08	3.41694e+08	3.35809e+08	3.42763e+08	3.41966e+08	3.38057e+08	3.40485e+08	3.35756e+08	3.4227e+08	3.4206e+08	3.44065e+08	3.35172e+08
MGYG000001191	2.94	675	32	15	UMGS973 sp900547295	Species	Bacteria		Firmicutes_A	Clostridia	Peptostreptococcales	Anaerovoracaceae	UMGS973	UMGS973 sp900547295	Clostridia	Class	Bacteria		Firmicutes	Clostridia					1.92102e+08	1.98976e+08	2.01743e+08	2.02744e+08	1.90973e+08	1.94008e+08	1.84832e+08	1.98696e+08	2.04948e+08	1.98326e+08	1.94316e+08	1.90536e+08	2.09876e+08	1.97058e+08	1.95814e+08	1.92537e+08	1.91541e+08	1.92904e+08	1.84783e+08	2.06152e+08	2.01296e+08
MGYG000002287	2.86	989	51	27	Agathobaculum sp003481705	Species	Bacteria		Firmicutes_A	Clostridia	Oscillospirales	Butyricicoccaceae	Agathobaculum	Agathobaculum sp003481705	Butyricicoccus	Genus	Bacteria		Firmicutes	Clostridia	Eubacteriales	Clostridiaceae	Butyricicoccus		4.54084e+07	4.49384e+07	5.57008e+07	4.53935e+07	5.39081e+07	5.32093e+07	4.72023e+07	4.42915e+07	5.31099e+07	5.45333e+07	4.73266e+07	4.14614e+07	4.43178e+07	4.38747e+07	5.33497e+07	5.58336e+07	5.86682e+07	5.75912e+07	5.34419e+07	4.74465e+07	4.5005e+07
MGYG000003374	3.33	477	24	7	Prevotella bivia	Species	Bacteria		Bacteroidota	Bacteroidia	Bacteroidales	Bacteroidaceae	Prevotella	Prevotella bivia	Prevotella bivia	Species	Bacteria		Bacteroidetes	Bacteroidia	Bacteroidales	Prevotellaceae	Prevotella	Prevotella bivia	6.96746e+07	6.62138e+07	6.57348e+07	6.79855e+07	6.53045e+07	6.56029e+07	6.79167e+07	6.5563e+07	6.54037e+07	6.68408e+07	6.60039e+07	6.24024e+07	6.80478e+07	6.66433e+07	6.24657e+07	6.73426e+07	6.6212e+07	6.7088e+07	6.59382e+07	6.81191e+07	6.52695e+07
MGYG000004581	3.66	1007	49	15	Coprococcus_A sp900548825	Species	Bacteria		Firmicutes_A	Clostridia	Lachnospirales	Lachnospiraceae	Coprococcus_A	Coprococcus_A sp900548825	Coprococcus	Genus	Bacteria		Firmicutes	Clostridia	Eubacteriales	Lachnospiraceae	Coprococcus		4.48873e+07	4.91842e+07	4.90554e+07	4.489e+07	4.50089e+07	4.50918e+07	4.3764e+07	4.46674e+07	4.78691e+07	4.46415e+07	4.62676e+07	4.41013e+07	4.50398e+07	4.66927e+07	4.70945e+07	4.8293e+07	4.52175e+07	4.80597e+07	4.5991e+07	4.26599e+07	4.91928e+07
MGYG000003252	4.4	1963	97	23	Bacteroides sp900761785	Species	Bacteria		Bacteroidota	Bacteroidia	Bacteroidales	Bacteroidaceae	Bacteroides	Bacteroides sp900761785	Bacteroides	Genus	Bacteria		Bacteroidetes	Bacteroidia	Bacteroidales	Bacteroidaceae	Bacteroides		1.30762e+08	7.13544e+07	1.30971e+08	6.99315e+07	7.10155e+07	1.37945e+08	1.33064e+08	1.35293e+08	1.30663e+08	1.32868e+08	1.32211e+08	6.66208e+07	1.33209e+08	6.86106e+07	1.29384e+08	1.45172e+08	7.86426e+07	7.09934e+07	7.17105e+07	6.87952e+07	7.08793e+07
MGYG000002284	2.31	157	10	9	Megamonas funiformis	Species	Bacteria		Firmicutes_C	Negativicutes	Selenomonadales	Selenomonadaceae	Megamonas	Megamonas funiformis	Megamonas rupellensis	Species	Bacteria		Firmicutes	Negativicutes	Selenomonadales	Selenomonadaceae	Megamonas	Megamonas rupellensis	6.28502e+06	9.84221e+06	1.0119e+07	6233461	4.65383e+06	8.43396e+06	6.00075e+06	7.19588e+06	9.80118e+06	9.55706e+06	6798380	5914012	6.57489e+06	1.14049e+07	8.74604e+06	8.2587e+06	8.75939e+06	7.84707e+06	7.78684e+06	8.19391e+06	9.1876e+06
MGYG000003937	4.01	8241	397	135	Gemmiger qucibialis	Species	Bacteria		Firmicutes_A	Clostridia	Oscillospirales	Ruminococcaceae	Gemmiger	Gemmiger qucibialis	Gemmiger	Genus	Bacteria		Firmicutes	Clostridia	Eubacteriales		Gemmiger		3.08199e+08	2.98046e+08	3.11609e+08	2.98531e+08	3.07158e+08	3.11375e+08	3.0348e+08	3.11965e+08	3.04862e+08	3.05788e+08	3.05391e+08	3.09389e+08	3.08307e+08	3.00125e+08	3.02085e+08	3.04198e+08	2.98613e+08	3.1533e+08	3.06654e+08	3.19166e+08	3.03429e+08
MGYG000002969	2.68	440	23	6	Succiniclasticum sp900544275	Species	Bacteria		Firmicutes_C	Negativicutes	Acidaminococcales	Acidaminococcaceae	Succiniclasticum	Succiniclasticum sp900544275	Succiniclasticum	Genus	Bacteria		Firmicutes	Negativicutes	Acidaminococcales	Acidaminococcaceae	Succiniclasticum		1.39015e+07	1.48112e+07	1.28228e+07	1.41883e+07	1.32626e+07	1.53939e+07	1.46544e+07	1.49479e+07	1.46897e+07	1.48524e+07	1.32763e+07	1.32116e+07	1.28573e+07	1.26084e+07	1.5884e+07	1.29718e+07	1.52509e+07	1.40945e+07	1.33208e+07	1.51656e+07	1.23253e+07
MGYG000000530	3.06	1227	65	38	PeH17 sp000435055	Species	Bacteria		Firmicutes_A	Clostridia_A	Christensenellales	CAG-138	PeH17	PeH17 sp000435055											5.87575e+07	6.57827e+07	6.65462e+07	6.40326e+07	6.59178e+07	6.69658e+07	6.9204e+07	6.5795e+07	6.32704e+07	6.58594e+07	6.29574e+07	6.21439e+07	6.78027e+07	6.74082e+07	6.2031e+07	6.51267e+07	6.59199e+07	6.85871e+07	6.72082e+07	5.87403e+07	6.44308e+07
MGYG000000652	3.89	1479	74	11	Bacteroides togonis	Species	Bacteria		Bacteroidota	Bacteroidia	Bacteroidales	Bacteroidaceae	Bacteroides	Bacteroides togonis	Mediterranea massiliensis	Species	Bacteria		Bacteroidetes	Bacteroidia	Bacteroidales	Bacteroidaceae	Mediterranea	Mediterranea massiliensis	3.40902e+07	3.5312e+07	3.61389e+07	3.40311e+07	3.25824e+07	3.51275e+07	3.65221e+07	3.473e+07	3.43541e+07	3.64822e+07	3.61674e+07	3.45886e+07	3.43824e+07	3.48574e+07	3.41482e+07	3.52981e+07	3.39598e+07	3.38042e+07	3.35981e+07	3.40581e+07	3.42272e+07
MGYG000000099	3.77	5979	306	166	Flavonifractor plautii	Species	Bacteria		Firmicutes_A	Clostridia	Oscillospirales	Oscillospiraceae	Flavonifractor	Flavonifractor plautii	Flavonifractor plautii	Species	Bacteria		Firmicutes	Clostridia	Eubacteriales	Oscillospiraceae	Flavonifractor	Flavonifractor plautii	2.40189e+08	2.44418e+08	2.31391e+08	2.49188e+08	2.29694e+08	2.42199e+08	2.42052e+08	2.41949e+08	2.40121e+08	2.48306e+08	2.51118e+08	2.43398e+08	2.35848e+08	2.47049e+08	2.36662e+08	2.36699e+08	2.47402e+08	2.43834e+08	2.35941e+08	2.48454e+08	2.42546e+08
MGYG000002278	3.79	671	32	15	Eubacterium_I ramulus_A	Species	Bacteria		Firmicutes_A	Clostridia	Lachnospirales	Lachnospiraceae	Eubacterium_I	Eubacterium_I ramulus_A	Eubacterium ramulus	Species	Bacteria		Firmicutes	Clostridia	Eubacteriales	Eubacteriaceae	Eubacterium	Eubacterium ramulus	2.37202e+07	2.5621e+07	2.54892e+07	2.71716e+07	2.45974e+07	2.57053e+07	2.47546e+07	2.58562e+07	2.44931e+07	2.51847e+07	2.66302e+07	2.49309e+07	2.44883e+07	2.53337e+07	2.52272e+07	2.67603e+07	2.37866e+07	2.63442e+07	2.57334e+07	2.6866e+07	2.46662e+07
MGYG000003367	3.8	2702	143	36	Bacteroides sp007896885	Species	Bacteria		Bacteroidota	Bacteroidia	Bacteroidales	Bacteroidaceae	Bacteroides	Bacteroides sp007896885	Bacteroidaceae	Family	Bacteria		Bacteroidetes	Bacteroidia	Bacteroidales	Bacteroidaceae			1.03109e+08	1.05629e+08	1.07306e+08	1.01135e+08	1.10396e+08	1.08395e+08	1.07359e+08	1.10173e+08	1.0498e+08	1.11596e+08	1.06342e+08	1.03467e+08	1.04866e+08	9.72803e+07	1.03707e+08	1.04393e+08	1.0937e+08	1.03489e+08	1.09059e+08	9.84703e+07	1.05211e+08
MGYG000003366	2.93	582	29	8	Johnsonella sp900766185	Species	Bacteria		Firmicutes_A	Clostridia	Lachnospirales	Lachnospiraceae	Johnsonella	Johnsonella sp900766185	Johnsonella	Genus	Bacteria		Firmicutes	Clostridia	Eubacteriales	Lachnospiraceae	Johnsonella		3.0837e+07	1.80689e+07	2.15605e+07	1.98096e+07	3.36607e+07	2.05438e+07	2.9364e+07	2.91974e+07	3.21409e+07	2.3045e+07	2.15094e+07	2.18481e+07	2.22627e+07	2.24929e+07	2.24291e+07	3.37187e+07	1.78083e+07	2.13127e+07	2.17932e+07	2.08818e+07	1.79475e+07
MGYG000002834	4.5	4722	230	41	Prevotella sp900551985	Species	Bacteria		Bacteroidota	Bacteroidia	Bacteroidales	Bacteroidaceae	Prevotella	Prevotella sp900551985	Prevotella	Genus	Bacteria		Bacteroidetes	Bacteroidia	Bacteroidales	Prevotellaceae	Prevotella		1.47479e+08	1.48641e+08	1.47183e+08	1.46128e+08	1.50117e+08	1.47842e+08	1.50851e+08	1.44517e+08	1.46239e+08	1.46393e+08	1.47993e+08	1.49393e+08	1.49679e+08	1.48503e+08	1.49484e+08	1.45674e+08	1.49144e+08	1.4708e+08	1.5037e+08	1.50345e+08	1.49108e+08
MGYG000001623	2.5	576	30	10	Terrisporobacter othiniensis	Species	Bacteria		Firmicutes_A	Clostridia	Peptostreptococcales	Peptostreptococcaceae	Terrisporobacter	Terrisporobacter othiniensis	Terrisporobacter othiniensis	Species	Bacteria		Firmicutes	Clostridia	Eubacteriales	Peptostreptococcaceae	Terrisporobacter	Terrisporobacter othiniensis	1.56283e+07	2.12046e+07	1.79752e+07	1.62442e+07	2.15201e+07	1.68248e+07	1.74206e+07	2.21847e+07	1.81273e+07	1.65146e+07	1.71498e+07	1.59061e+07	1.64518e+07	1.97943e+07	1.58727e+07	1.92209e+07	1.97229e+07	1.65624e+07	2.01807e+07	1.77452e+07	1.78259e+07
MGYG000004456	4.29	882	48	13	Prevotella sp900556795	Species	Bacteria		Bacteroidota	Bacteroidia	Bacteroidales	Bacteroidaceae	Prevotella	Prevotella sp900556795	Prevotella	Genus	Bacteria		Bacteroidetes	Bacteroidia	Bacteroidales	Prevotellaceae	Prevotella		2.4919e+07	2.93718e+07	2.97883e+07	2.50673e+07	2.23803e+07	2.2222e+07	2.12126e+07	2.40149e+07	2.19349e+07	2.16251e+07	2.27077e+07	2.7324e+07	2.9897e+07	2.41127e+07	2.16915e+07	2.85536e+07	2.6792e+07	2.87035e+07	2.16227e+07	2.33009e+07	2.32141e+07
MGYG000001503	2.95	1415	68	17	Fermentimonas caenicola	Species	Bacteria		Bacteroidota	Bacteroidia	Bacteroidales	Dysgonomonadaceae	Fermentimonas	Fermentimonas caenicola											7.86036e+07	7.95454e+07	8.11856e+07	5.60961e+07	8.31498e+07	5.34373e+07	7.9496e+07	5.05483e+07	5.03716e+07	8.0824e+07	8.39807e+07	5.54788e+07	4.98357e+07	4.73345e+07	5.56661e+07	7.72541e+07	5.40106e+07	4.82638e+07	4.83929e+07	4.89183e+07	8.3003e+07
MGYG000001866	3.29	655	32	10	Prevotella sp003447235	Species	Bacteria		Bacteroidota	Bacteroidia	Bacteroidales	Bacteroidaceae	Prevotella	Prevotella sp003447235	Prevotella	Genus	Bacteria		Bacteroidetes	Bacteroidia	Bacteroidales	Prevotellaceae	Prevotella		2.38394e+07	2.49898e+07	2.26166e+07	2.37184e+07	2.37555e+07	2.41876e+07	2.4427e+07	2.48633e+07	2.27801e+07	2.27241e+07	2.6087e+07	2.42309e+07	2.39176e+07	2.52831e+07	2.14576e+07	2.52685e+07	2.40019e+07	2.38959e+07	2.21774e+07	2.29352e+07	2.26012e+07
MGYG000001500	3.09	1039	52	15	Lawsonibacter asaccharolyticus	Species	Bacteria		Firmicutes_A	Clostridia	Oscillospirales	Oscillospiraceae	Lawsonibacter	Lawsonibacter asaccharolyticus	Clostridium phoceensis	Species	Bacteria		Firmicutes	Clostridia	Eubacteriales	Clostridiaceae	Clostridium	Clostridium phoceensis	7.1928e+07	6.19603e+07	6.29638e+07	6.98755e+07	6.87755e+07	5.91038e+07	6.70222e+07	6.13047e+07	7.10904e+07	5.93564e+07	6.77989e+07	6.48115e+07	6.18193e+07	6.37564e+07	5.81427e+07	6.16449e+07	6.99424e+07	6.19204e+07	6.02241e+07	7.1673e+07	6.44129e+07
MGYG000003921	3.96	1812	93	26	Gemmiger sp900540595	Species	Bacteria		Firmicutes_A	Clostridia	Oscillospirales	Ruminococcaceae	Gemmiger	Gemmiger sp900540595	Gemmiger	Genus	Bacteria		Firmicutes	Clostridia	Eubacteriales		Gemmiger		6.53606e+07	6.72704e+07	6.57139e+07	6.54272e+07	6.59103e+07	6.85366e+07	6.80973e+07	6.44075e+07	6.47044e+07	6.60483e+07	6.5584e+07	6.38082e+07	6.79497e+07	6.55135e+07	6.3629e+07	6.84405e+07	6.77509e+07	6.79802e+07	6.56046e+07	6.62533e+07	6.51983e+07
MGYG000002710	3.3	1941	99	31	CAG-170 sp900549635	Species	Bacteria		Firmicutes_A	Clostridia	Oscillospirales	Oscillospiraceae	CAG-170	CAG-170 sp900549635	Eubacteriales	Order	Bacteria		Firmicutes	Clostridia	Eubacteriales				5.61818e+07	6.12363e+07	5.70678e+07	5.88484e+07	5.57801e+07	5.73588e+07	5.86858e+07	5.22057e+07	5.54553e+07	6.36553e+07	6.31915e+07	5.7481e+07	5.5495e+07	6.21182e+07	6.07091e+07	6.34211e+07	5.85394e+07	4.88932e+07	5.34002e+07	5.67658e+07	6.00487e+07
MGYG000000412	2.58	500	18	6	Succinivibrio sp000431835	Species	Bacteria		Proteobacteria	Gammaproteobacteria	Enterobacterales	Succinivibrionaceae	Succinivibrio	Succinivibrio sp000431835	Succinatimonas	Genus	Bacteria		Proteobacteria	Gammaproteobacteria	Aeromonadales	Succinivibrionaceae	Succinatimonas		4.52059e+07	4.9107e+07	4.826e+07	4.9137e+07	5.104e+07	5.05734e+07	5.05344e+07	5.00161e+07	5.29008e+07	4.86652e+07	5.10147e+07	5.1703e+07	5.10428e+07	4.86919e+07	4.95749e+07	5.18854e+07	4.90449e+07	5.25172e+07	4.65526e+07	4.76475e+07	5.34359e+07
MGYG000002272	4.28	8002	363	49	Faecalibacterium prausnitzii_D	Species	Bacteria		Firmicutes_A	Clostridia	Oscillospirales	Ruminococcaceae	Faecalibacterium	Faecalibacterium prausnitzii_D	Faecalibacterium	Genus	Bacteria		Firmicutes	Clostridia	Eubacteriales	Oscillospiraceae	Faecalibacterium		2.92951e+08	2.97026e+08	3.02867e+08	2.99307e+08	3.03047e+08	2.99604e+08	2.98011e+08	3.02756e+08	3.03209e+08	2.99346e+08	3.0247e+08	2.94836e+08	3.03632e+08	2.97658e+08	2.97158e+08	3.04394e+08	2.9636e+08	2.9864e+08	3.01249e+08	2.98758e+08	2.98401e+08
MGYG000002271	3.61	1187	56	11	GCA-900066135 sp900066135	Species	Bacteria		Firmicutes_A	Clostridia	Lachnospirales	Lachnospiraceae	GCA-900066135	GCA-900066135 sp900066135											4.34318e+07	4.28405e+07	3.95182e+07	4.44982e+07	4.66445e+07	4.09007e+07	4.39513e+07	4.07846e+07	4.36141e+07	4.04204e+07	4.29086e+07	4.40018e+07	4.50609e+07	4.45793e+07	4.06104e+07	4.23356e+07	4.38179e+07	4.37347e+07	4.64176e+07	4.23204e+07	4.40645e+07
MGYG000001060	3.36	3600	176	121	Dialister hominis	Species	Bacteria		Firmicutes_C	Negativicutes	Veillonellales	Dialisteraceae	Dialister	Dialister hominis	Dialister	Genus	Bacteria		Firmicutes	Negativicutes	Veillonellales	Veillonellaceae	Dialister		1.68176e+08	1.88772e+08	2.47278e+08	2.4691e+08	2.4473e+08	2.47164e+08	2.42852e+08	2.48881e+08	1.75617e+08	1.80055e+08	1.7148e+08	1.70611e+08	2.47625e+08	2.39945e+08	1.83451e+08	2.49433e+08	1.75695e+08	2.37808e+08	1.64933e+08	1.79805e+08	1.74819e+08
MGYG000002033	4.06	826	41	12	Parabacteroides massiliensis	Species	Bacteria		Bacteroidota	Bacteroidia	Bacteroidales	Tannerellaceae	Parabacteroides	Parabacteroides massiliensis	Parabacteroides massiliensis	Species	Bacteria		Bacteroidetes	Bacteroidia	Bacteroidales	Tannerellaceae	Parabacteroides	Parabacteroides massiliensis	2.15962e+07	2.01875e+07	2.09731e+07	2.07132e+07	2.08157e+07	2.10707e+07	2.14208e+07	2.06934e+07	2.19971e+07	2.10888e+07	2.07087e+07	2.09015e+07	2.13124e+07	2.08739e+07	2.11729e+07	2.13631e+07	1.99479e+07	2.20751e+07	2.15592e+07	2.09918e+07	1.98316e+07
MGYG000002396	3.47	4043	212	161	Bifidobacterium bifidum	Species	Bacteria		Actinobacteriota	Actinomycetia	Actinomycetales	Bifidobacteriaceae	Bifidobacterium	Bifidobacterium bifidum	Bifidobacterium bifidum	Species	Bacteria		Actinobacteria	Actinomycetia	Bifidobacteriales	Bifidobacteriaceae	Bifidobacterium	Bifidobacterium bifidum	1.30021e+08	1.46885e+08	1.39325e+08	1.40166e+08	1.37649e+08	1.4126e+08	1.39222e+08	1.48213e+08	1.36343e+08	1.43335e+08	1.42901e+08	1.32848e+08	1.48621e+08	1.48686e+08	1.35544e+08	1.38666e+08	1.39836e+08	1.37815e+08	1.39212e+08	1.37951e+08	1.41345e+08
MGYG000002275	3.35	1131	58	10	Paraprevotella sp003477995	Species	Bacteria		Bacteroidota	Bacteroidia	Bacteroidales	Bacteroidaceae	Paraprevotella	Paraprevotella sp003477995	Paraprevotella	Genus	Bacteria		Bacteroidetes	Bacteroidia	Bacteroidales	Prevotellaceae	Paraprevotella		3.98057e+07	3.65121e+07	3.45738e+07	3.54718e+07	3.62541e+07	3.59645e+07	3.58767e+07	3.01867e+07	3.48809e+07	3.53724e+07	3.45561e+07	3.49459e+07	3.62649e+07	3.58277e+07	3.1075e+07	3.66195e+07	3.63525e+07	2.24762e+07	3.1275e+07	3.50637e+07	2.93015e+07
MGYG000003363	3.81	2514	125	21	Bacteroides sp900766195	Species	Bacteria		Bacteroidota	Bacteroidia	Bacteroidales	Bacteroidaceae	Bacteroides	Bacteroides sp900766195	Bacteroides	Genus	Bacteria		Bacteroidetes	Bacteroidia	Bacteroidales	Bacteroidaceae	Bacteroides		6.80849e+07	6.60122e+07	6.82782e+07	7.22176e+07	7.20927e+07	7.11932e+07	6.67608e+07	6.8204e+07	6.4803e+07	6.99018e+07	7.28564e+07	6.79063e+07	7.15139e+07	6.82592e+07	6.57982e+07	6.76886e+07	6.82949e+07	7.00527e+07	7.01882e+07	7.02677e+07	7.10195e+07
MGYG000002274	4.16	928	46	11	Faecalibacterium prausnitzii_I	Species	Bacteria		Firmicutes_A	Clostridia	Oscillospirales	Ruminococcaceae	Faecalibacterium	Faecalibacterium prausnitzii_I	Faecalibacterium	Genus	Bacteria		Firmicutes	Clostridia	Eubacteriales	Oscillospiraceae	Faecalibacterium		3.35595e+07	3.80822e+07	3.22101e+07	3.54452e+07	3.38525e+07	3.38159e+07	3.31923e+07	3.64224e+07	3.51558e+07	3.46065e+07	3.32721e+07	3.71215e+07	3.55776e+07	3.16259e+07	3.70852e+07	3.24012e+07	3.85406e+07	3.60726e+07	3.03998e+07	3.38128e+07	3.40211e+07
MGYG000002395	3.1	2133	110	64	Bifidobacterium adolescentis	Species	Bacteria		Actinobacteriota	Actinomycetia	Actinomycetales	Bifidobacteriaceae	Bifidobacterium	Bifidobacterium adolescentis	Bifidobacterium	Genus	Bacteria		Actinobacteria	Actinomycetia	Bifidobacteriales	Bifidobacteriaceae	Bifidobacterium		7.41442e+07	8.01678e+07	7.78748e+07	7.68267e+07	7.70723e+07	7.62534e+07	7.20165e+07	7.45955e+07	7.84675e+07	7.79821e+07	7.55916e+07	7.51423e+07	8.02171e+07	7.60787e+07	7.82407e+07	7.84045e+07	7.88471e+07	7.96921e+07	7.98708e+07	7.90095e+07	7.98779e+07
MGYG000004571	3.17	1767	89	24	UBA6382 sp900557555	Species	Bacteria		Bacteroidota	Bacteroidia	Bacteroidales	Bacteroidaceae	UBA6382	UBA6382 sp900557555	Prevotellaceae	Family	Bacteria		Bacteroidetes	Bacteroidia	Bacteroidales	Prevotellaceae			2.06872e+08	9.08793e+07	1.9385e+08	1.97252e+08	8.09621e+07	1.99919e+08	2.02255e+08	1.27692e+08	2.02584e+08	2.00523e+08	1.9627e+08	2.01999e+08	1.94154e+08	1.40208e+08	1.26535e+08	2.16306e+08	2.0048e+08	2.01746e+08	2.03697e+08	1.62417e+08	1.94249e+08
MGYG000002715	3.59	1989	99	36	ER4 sp900317525	Species	Bacteria		Firmicutes_A	Clostridia	Oscillospirales	Oscillospiraceae	ER4	ER4 sp900317525	Oscillospiraceae	Family	Bacteria		Firmicutes	Clostridia	Eubacteriales	Oscillospiraceae			6.68389e+07	6.9636e+07	6.6545e+07	6.72376e+07	6.85102e+07	7.07382e+07	6.70575e+07	6.73887e+07	7.05628e+07	6.89336e+07	7.20151e+07	7.00365e+07	6.98665e+07	6.80331e+07	6.87492e+07	6.89123e+07	6.88352e+07	6.85074e+07	6.74653e+07	6.7392e+07	6.76068e+07
MGYG000004207	2.92	321	14	7	UBA6398 sp003150315	Species	Bacteria		Bacteroidota	Bacteroidia	Bacteroidales	Bacteroidaceae	UBA6398	UBA6398 sp003150315	Bacteroidaceae	Family	Bacteria		Bacteroidetes	Bacteroidia	Bacteroidales	Bacteroidaceae			1.31514e+07	1.75751e+07	1.94883e+07	1.75314e+07	1.22949e+07	1.93627e+07	1.99336e+07	1.94025e+07	1.91263e+07	1.01805e+07	2.03171e+07	1.28582e+07	1.73841e+07	1.04386e+07	1.54861e+07	1.97715e+07	9.99475e+06	1.92804e+07	1.95994e+07	1.80666e+07	1.61853e+07
MGYG000004329	3.01	486	25	8	Prevotellamassilia sp900539625	Species	Bacteria		Bacteroidota	Bacteroidia	Bacteroidales	Bacteroidaceae	Prevotellamassilia	Prevotellamassilia sp900539625											2.40538e+07	2.23046e+07	3.00492e+07	2.27662e+07	2.26265e+07	2.2591e+07	2.29247e+07	3.24618e+07	2.23981e+07	2.11102e+07	2.42147e+07	2.28902e+07	2.41176e+07	2.21983e+07	2.40367e+07	2.29751e+07	2.24705e+07	2.2937e+07	2.27506e+07	2.45464e+07	2.16298e+07
MGYG000000089	2.9	1149	53	13	CAG-353 sp900066885	Species	Bacteria		Firmicutes_A	Clostridia	Oscillospirales	Ruminococcaceae	CAG-353	CAG-353 sp900066885	Ruminococcus	Genus	Bacteria		Firmicutes	Clostridia	Eubacteriales	Oscillospiraceae	Ruminococcus		7.04365e+07	6.83029e+07	6.83275e+07	6.94031e+07	7.26066e+07	6.75339e+07	6.69629e+07	6.68221e+07	6.68339e+07	6.743e+07	6.82735e+07	6.95576e+07	6.7131e+07	7.40186e+07	6.30689e+07	7.16899e+07	6.78258e+07	6.82431e+07	7.21113e+07	6.78888e+07	7.31549e+07
MGYG000000644	4.33	2622	129	32	Prevotella sp900546535	Species	Bacteria		Bacteroidota	Bacteroidia	Bacteroidales	Bacteroidaceae	Prevotella	Prevotella sp900546535	Prevotella	Genus	Bacteria		Bacteroidetes	Bacteroidia	Bacteroidales	Prevotellaceae	Prevotella		6.91539e+07	6.84682e+07	7.15881e+07	7.2568e+07	7.16086e+07	7.5313e+07	7.43621e+07	7.3629e+07	6.89037e+07	7.44584e+07	7.5589e+07	7.25258e+07	7.51914e+07	7.57194e+07	7.50882e+07	7.29231e+07	7.60693e+07	7.10106e+07	7.49914e+07	7.29193e+07	7.46018e+07
MGYG000001975	3.54	1529	72	12	Prevotella sp900552515	Species	Bacteria		Bacteroidota	Bacteroidia	Bacteroidales	Bacteroidaceae	Prevotella	Prevotella sp900552515	Prevotella	Genus	Bacteria		Bacteroidetes	Bacteroidia	Bacteroidales	Prevotellaceae	Prevotella		6.18128e+07	4.85163e+07	5.27923e+07	5.07926e+07	5.20151e+07	5.03975e+07	4.9892e+07	5.06444e+07	5.41932e+07	5.15512e+07	5.21864e+07	5.17225e+07	5.35106e+07	5.19693e+07	5.11732e+07	5.12604e+07	5.25285e+07	5.26732e+07	4.9987e+07	4.94002e+07	5.0589e+07
MGYG000004325	4.19	1062	48	18	Collinsella	Genus	Bacteria		Actinobacteriota	Coriobacteriia	Coriobacteriales	Coriobacteriaceae	Collinsella												3.92841e+07	4.00812e+07	3.999e+07	4.16798e+07	4.33141e+07	4.20506e+07	3.96023e+07	4.26205e+07	4.2665e+07	3.9938e+07	3.95727e+07	4.04743e+07	4.04427e+07	4.1032e+07	4.064e+07	4.05227e+07	3.86315e+07	3.87978e+07	4.05842e+07	4.282e+07	3.96999e+07
MGYG000003118	3.72	1932	86	19	Haemophilus_D parainfluenzae_J	Species	Bacteria		Proteobacteria	Gammaproteobacteria	Enterobacterales	Pasteurellaceae	Haemophilus_D	Haemophilus_D parainfluenzae_J	Haemophilus parainfluenzae	Species	Bacteria		Proteobacteria	Gammaproteobacteria	Pasteurellales	Pasteurellaceae	Haemophilus	Haemophilus parainfluenzae	1.4892e+08	1.65412e+08	1.67892e+08	1.627e+08	1.64592e+08	1.6603e+08	1.6603e+08	1.66877e+08	1.5914e+08	1.63721e+08	1.66757e+08	1.59313e+08	1.67118e+08	1.63881e+08	1.61618e+08	1.67666e+08	1.65041e+08	1.62989e+08	1.69151e+08	1.6503e+08	1.67819e+08
MGYG000001611	2.44	438	21	7	Phocea massiliensis	Species	Bacteria		Firmicutes_A	Clostridia	Oscillospirales	Ruminococcaceae	Phocea	Phocea massiliensis	Phocea massiliensis	Species	Bacteria		Firmicutes	Clostridia	Eubacteriales	Oscillospiraceae	Phocea	Phocea massiliensis	9.71254e+06	1.07535e+07	9.61032e+06	9.97172e+06	1.1158e+07	1.03264e+07	1.02519e+07	1.11758e+07	1.04478e+07	1.05185e+07	9.11781e+06	9.63715e+06	1.03984e+07	1.01241e+07	1.06141e+07	9.67803e+06	9.85379e+06	9.32092e+06	1.04053e+07	9.44725e+06	9.18657e+06
MGYG000003470	2.53	627	33	8	UBA4372	Genus	Bacteria		Bacteroidota	Bacteroidia	Bacteroidales	Bacteroidaceae	UBA4372												2.0342e+07	2.35603e+07	1.91214e+07	2.0972e+07	2.23795e+07	1.87777e+07	2.02514e+07	2.09643e+07	2.24604e+07	2.22819e+07	2.29293e+07	1.82865e+07	2.07739e+07	1.94455e+07	2.27639e+07	2.32598e+07	2.18808e+07	2.33316e+07	1.96147e+07	2.10751e+07	1.98145e+07
MGYG000002143	4.33	17272	857	684	CAG-83 sp900545585	Species	Bacteria		Firmicutes_A	Clostridia	Oscillospirales	Oscillospiraceae	CAG-83	CAG-83 sp900545585	Eubacteriales	Order	Bacteria		Firmicutes	Clostridia	Eubacteriales				8.87838e+08	8.95559e+08	9.07723e+08	9.02394e+08	8.94772e+08	8.93978e+08	8.93931e+08	8.98427e+08	8.87826e+08	9.01749e+08	8.9299e+08	9.0299e+08	8.94384e+08	9.07807e+08	8.89621e+08	8.94147e+08	8.96757e+08	8.93928e+08	9.04955e+08	8.99806e+08	9.03863e+08
MGYG000002385	4.09	1534	74	15	Leminorella richardii	Species	Bacteria		Proteobacteria	Gammaproteobacteria	Enterobacterales	Enterobacteriaceae	Leminorella	Leminorella richardii	Leminorella richardii	Species	Bacteria		Proteobacteria	Gammaproteobacteria	Enterobacterales	Budviciaceae	Leminorella	Leminorella richardii	2.19094e+08	2.46754e+08	2.40595e+08	2.42903e+08	2.41022e+08	2.3608e+08	2.34045e+08	2.39875e+08	2.26065e+08	2.42963e+08	2.44813e+08	2.23002e+08	2.46145e+08	2.49326e+08	2.20267e+08	2.19745e+08	2.29368e+08	2.35353e+08	2.34964e+08	2.41188e+08	2.40687e+08
MGYG000000084	4.07	15589	751	337	Gemmiger formicilis	Species	Bacteria		Firmicutes_A	Clostridia	Oscillospirales	Ruminococcaceae	Gemmiger	Gemmiger formicilis	Subdoligranulum variabile	Species	Bacteria		Firmicutes	Clostridia	Eubacteriales	Oscillospiraceae	Subdoligranulum	Subdoligranulum variabile	6.96161e+08	7.18843e+08	7.14782e+08	6.97366e+08	7.12559e+08	7.03653e+08	7.06371e+08	7.16309e+08	7.03137e+08	7.13722e+08	7.026e+08	6.98489e+08	7.22433e+08	7.17588e+08	7.02908e+08	7.23746e+08	7.08303e+08	7.14195e+08	7.11239e+08	7.10102e+08	7.01071e+08
MGYG000000090	3.28	2390	124	52	Lawsonibacter sp014287875	Species	Bacteria		Firmicutes_A	Clostridia	Oscillospirales	Oscillospiraceae	Lawsonibacter	Lawsonibacter sp014287875	Eubacteriales	Order	Bacteria		Firmicutes	Clostridia	Eubacteriales				8.9397e+07	8.65843e+07	9.24789e+07	8.01041e+07	8.85427e+07	8.66835e+07	8.49716e+07	8.72785e+07	8.91596e+07	9.09686e+07	8.97521e+07	8.25971e+07	9.4071e+07	9.25924e+07	8.59773e+07	9.54996e+07	9.08709e+07	8.84037e+07	9.48526e+07	8.94047e+07	8.51567e+07
MGYG000001616	2.96	531	23	7	Dysosmobacter sp900544955	Species	Bacteria		Firmicutes_A	Clostridia	Oscillospirales	Oscillospiraceae	Dysosmobacter	Dysosmobacter sp900544955	Oscillibacter	Genus	Bacteria		Firmicutes	Clostridia	Eubacteriales	Oscillospiraceae	Oscillibacter		3.16706e+07	4.11998e+07	4.58622e+07	4.28372e+07	3.48412e+07	4.6262e+07	3.90211e+07	3.63245e+07	3.40149e+07	3.33347e+07	4.21959e+07	3.87569e+07	4.31488e+07	4.65311e+07	3.07072e+07	4.60978e+07	4.56156e+07	4.5915e+07	3.29768e+07	4.4478e+07	4.50386e+07
MGYG000000404	4.09	6866	323	72	UBA11774 sp003507655	Species	Bacteria		Firmicutes_A	Clostridia	Lachnospirales	Lachnospiraceae	UBA11774	UBA11774 sp003507655	Lachnospiraceae	Family	Bacteria		Firmicutes	Clostridia	Eubacteriales	Lachnospiraceae			6.3412e+08	5.83012e+08	5.85553e+08	5.89685e+08	5.8911e+08	5.78417e+08	5.82525e+08	5.87804e+08	5.91046e+08	5.86335e+08	5.79309e+08	5.73874e+08	6.39374e+08	5.87639e+08	5.54746e+08	5.8945e+08	6.52046e+08	5.94177e+08	5.87557e+08	5.80496e+08	5.85394e+08
MGYG000000646	2.74	373	22	16	Eubacterium_R sp000436835	Species	Bacteria		Firmicutes_A	Clostridia	Oscillospirales	Acutalibacteraceae	Eubacterium_R	Eubacterium_R sp000436835	Eubacterium	Genus	Bacteria		Firmicutes	Clostridia	Eubacteriales	Eubacteriaceae	Eubacterium		1.73301e+07	1.78687e+07	2.08819e+07	1.87305e+07	1.79264e+07	1.91206e+07	1.93533e+07	1.87706e+07	1.90527e+07	2.06522e+07	1.83024e+07	1.88425e+07	1.97785e+07	1.50869e+07	1.84801e+07	1.83069e+07	2.19341e+07	1.8361e+07	1.94829e+07	2.36486e+07	1.46469e+07
MGYG000000526	3.36	3559	168	27	Prevotella sp900770395	Species	Bacteria		Bacteroidota	Bacteroidia	Bacteroidales	Bacteroidaceae	Prevotella	Prevotella sp900770395	Prevotella	Genus	Bacteria		Bacteroidetes	Bacteroidia	Bacteroidales	Prevotellaceae	Prevotella		1.11008e+08	1.17319e+08	1.11146e+08	1.19284e+08	1.11717e+08	1.19758e+08	1.15297e+08	1.14212e+08	1.15218e+08	1.18384e+08	1.13623e+08	1.15008e+08	1.19106e+08	1.15437e+08	1.15268e+08	1.1586e+08	1.15082e+08	1.15592e+08	1.17379e+08	1.12148e+08	1.14721e+08
MGYG000002412	3.03	1032	57	13	Prevotellamassilia timonensis	Species	Bacteria		Bacteroidota	Bacteroidia	Bacteroidales	Bacteroidaceae	Prevotellamassilia	Prevotellamassilia timonensis											3.63247e+07	3.25452e+07	3.27476e+07	3.17256e+07	3.36966e+07	3.26508e+07	3.28452e+07	3.29469e+07	3.07909e+07	3.27235e+07	3.40696e+07	3.20019e+07	3.32268e+07	3.20038e+07	3.41964e+07	3.2048e+07	3.69809e+07	3.07019e+07	3.31413e+07	3.22203e+07	3.35099e+07
MGYG000000355	3.41	790	38	8	Parabacteroides	Genus	Bacteria		Bacteroidota	Bacteroidia	Bacteroidales	Tannerellaceae	Parabacteroides												3.83747e+07	3.97577e+07	4.00419e+07	4.12221e+07	4.0944e+07	3.9498e+07	4.07079e+07	3.9303e+07	4.12011e+07	4.30935e+07	4.02001e+07	3.9919e+07	4.09177e+07	4.07151e+07	3.9651e+07	4.09521e+07	3.95696e+07	4.17622e+07	4.11048e+07	4.10504e+07	4.13197e+07
MGYG000000231	3.66	4795	224	52	Coprococcus eutactus_A	Species	Bacteria		Firmicutes_A	Clostridia	Lachnospirales	Lachnospiraceae	Coprococcus	Coprococcus eutactus_A	Coprococcus	Genus	Bacteria		Firmicutes	Clostridia	Eubacteriales	Lachnospiraceae	Coprococcus		3.00334e+08	3.06743e+08	3.07808e+08	3.00091e+08	3.10331e+08	3.05181e+08	3.06293e+08	3.08869e+08	3.02461e+08	3.07098e+08	3.04183e+08	3.02439e+08	3.0732e+08	3.04458e+08	3.06463e+08	3.01645e+08	3.03065e+08	3.04993e+08	3.0172e+08	3.01596e+08	3.00085e+08
MGYG000000110	4.61	3067	140	24	Kluyvera sp902363335	Species	Bacteria		Proteobacteria	Gammaproteobacteria	Enterobacterales	Enterobacteriaceae	Kluyvera	Kluyvera sp902363335	Enterobacteriaceae	Family	Bacteria		Proteobacteria	Gammaproteobacteria	Enterobacterales	Enterobacteriaceae			1.02057e+08	1.19937e+08	1.06448e+08	1.15807e+08	1.1297e+08	1.13921e+08	1.09564e+08	1.04199e+08	1.16794e+08	1.07233e+08	1.12472e+08	1.02201e+08	1.14106e+08	1.10126e+08	1.10152e+08	9.97721e+07	1.12707e+08	1.15627e+08	1.09349e+08	1.19672e+08	1.0627e+08
MGYG000002530	2.5	129	9	6	Ruminiclostridium_E siraeum	Species	Bacteria		Firmicutes_A	Clostridia	Oscillospirales	Ruminococcaceae	Ruminiclostridium_E	Ruminiclostridium_E siraeum	Ruminiclostridium	Genus	Bacteria		Firmicutes	Clostridia	Eubacteriales	Oscillospiraceae	Ruminiclostridium		5.27566e+06	5.06016e+06	5.18976e+06	6370707	4867136	4.52136e+06	5.17813e+06	6.45382e+06	5.6046e+06	5.31896e+06	5562115	5.56217e+06	5221164	5.35701e+06	4.93958e+06	5.38104e+06	5.35794e+06	5.12523e+06	5.5972e+06	5.36101e+06	5.12514e+06
MGYG000004158	2.56	695	33	7	Dialister invisus	Species	Bacteria		Firmicutes_C	Negativicutes	Veillonellales	Dialisteraceae	Dialister	Dialister invisus	Dialister invisus	Species	Bacteria		Firmicutes	Negativicutes	Veillonellales	Veillonellaceae	Dialister	Dialister invisus	1.62577e+07	1.75336e+07	1.63799e+07	1.97212e+07	1.7965e+07	1.39038e+07	1.76129e+07	1.66305e+07	1.68806e+07	1.58908e+07	1.70462e+07	1.60293e+07	1.98105e+07	1.80672e+07	1.60463e+07	1.89396e+07	1.5973e+07	1.82869e+07	1.64213e+07	1.62558e+07	1.66604e+07
MGYG000002536	4.03	2739	117	17	Plesiomonas shigelloides	Species	Bacteria		Proteobacteria	Gammaproteobacteria	Enterobacterales	Enterobacteriaceae	Plesiomonas	Plesiomonas shigelloides	Plesiomonas shigelloides	Species	Bacteria		Proteobacteria	Gammaproteobacteria	Enterobacterales		Plesiomonas	Plesiomonas shigelloides	2.07992e+08	2.27566e+08	2.28028e+08	2.21669e+08	2.22126e+08	2.20302e+08	2.22099e+08	2.19076e+08	2.21818e+08	2.19059e+08	2.18599e+08	2.03741e+08	2.18822e+08	2.23471e+08	2.1324e+08	2.13253e+08	2.17149e+08	2.21767e+08	2.20998e+08	2.18862e+08	2.24292e+08
MGYG000002534	4.86	15319	648	86	Citrobacter_A farmeri	Species	Bacteria		Proteobacteria	Gammaproteobacteria	Enterobacterales	Enterobacteriaceae	Citrobacter_A	Citrobacter_A farmeri	Citrobacter farmeri	Species	Bacteria		Proteobacteria	Gammaproteobacteria	Enterobacterales	Enterobacteriaceae	Citrobacter	Citrobacter farmeri	2.50382e+09	2.52688e+09	2.51361e+09	2.51157e+09	2.49122e+09	2.52998e+09	2.54821e+09	2.54567e+09	2.53064e+09	2.541e+09	2.53964e+09	2.44676e+09	2.54039e+09	2.53946e+09	2.47283e+09	2.5155e+09	2.48249e+09	2.49385e+09	2.49652e+09	2.52262e+09	2.51675e+09
MGYG000000236	4.16	1509	75	19	Bacteroides fragilis_A	Species	Bacteria		Bacteroidota	Bacteroidia	Bacteroidales	Bacteroidaceae	Bacteroides	Bacteroides fragilis_A	Bacteroides fragilis	Species	Bacteria		Bacteroidetes	Bacteroidia	Bacteroidales	Bacteroidaceae	Bacteroides	Bacteroides fragilis	5.07676e+07	4.98236e+07	4.73474e+07	4.95616e+07	5.07131e+07	5.00671e+07	4.54152e+07	4.96384e+07	4.96614e+07	4.87902e+07	5.32504e+07	5.14246e+07	4.64036e+07	5.38183e+07	4.94894e+07	4.64023e+07	4.73031e+07	5.70053e+07	4.78853e+07	4.89348e+07	4.93251e+07
MGYG000004276	3.74	6328	315	161	ER4 sp900550165	Species	Bacteria		Firmicutes_A	Clostridia	Oscillospirales	Oscillospiraceae	ER4	ER4 sp900550165	Eubacteriales	Order	Bacteria		Firmicutes	Clostridia	Eubacteriales				2.78703e+08	2.86541e+08	2.71613e+08	2.75904e+08	2.78386e+08	2.81426e+08	2.7709e+08	2.81617e+08	2.79403e+08	2.84417e+08	2.83212e+08	2.77117e+08	2.7653e+08	2.78129e+08	2.85968e+08	2.79187e+08	2.74003e+08	2.78622e+08	2.81707e+08	2.8019e+08	2.7932e+08
MGYG000004271	4.68	4741	219	49	Roseburia sp900542495	Species	Bacteria		Firmicutes_A	Clostridia	Lachnospirales	Lachnospiraceae	Roseburia	Roseburia sp900542495	Roseburia	Genus	Bacteria		Firmicutes	Clostridia	Eubacteriales	Lachnospiraceae	Roseburia		2.47457e+08	2.56252e+08	2.52389e+08	2.5367e+08	2.50505e+08	2.58349e+08	2.53695e+08	2.51753e+08	2.54012e+08	2.62277e+08	2.52555e+08	2.44897e+08	2.5056e+08	2.55164e+08	2.46112e+08	2.49603e+08	2.53545e+08	2.55377e+08	2.53802e+08	2.56918e+08	2.55107e+08
MGYG000003192	3.52	1136	56	11	UBA5416 sp900539175	Species	Bacteria		Firmicutes_A	Clostridia	Lachnospirales	Lachnospiraceae	UBA5416	UBA5416 sp900539175											4.12289e+07	3.8606e+07	3.74275e+07	3.90436e+07	4.12067e+07	3.94598e+07	3.91477e+07	3.85777e+07	4.02496e+07	3.95994e+07	3.81571e+07	3.85827e+07	3.87552e+07	3.8868e+07	3.84244e+07	3.99353e+07	3.93422e+07	3.92219e+07	3.81804e+07	4.01399e+07	3.9748e+07
MGYG000001328	3.63	4847	238	148	Clostridium tertium	Species	Bacteria		Firmicutes_A	Clostridia	Clostridiales	Clostridiaceae	Clostridium	Clostridium tertium	Clostridium tertium	Species	Bacteria		Firmicutes	Clostridia	Eubacteriales	Clostridiaceae	Clostridium	Clostridium tertium	2.19436e+08	2.23638e+08	2.19671e+08	2.25407e+08	2.30961e+08	2.00287e+08	2.14697e+08	2.19353e+08	2.25402e+08	2.33058e+08	2.28796e+08	2.17163e+08	2.08466e+08	2.2713e+08	2.14565e+08	2.14545e+08	2.19234e+08	2.25808e+08	2.17284e+08	2.14672e+08	2.15266e+08
MGYG000002538	4.67	3650	159	32	Klebsiella pneumoniae	Species	Bacteria		Proteobacteria	Gammaproteobacteria	Enterobacterales	Enterobacteriaceae	Klebsiella	Klebsiella pneumoniae	Klebsiella pneumoniae	Species	Bacteria		Proteobacteria	Gammaproteobacteria	Enterobacterales	Enterobacteriaceae	Klebsiella	Klebsiella pneumoniae	2.07807e+08	2.21091e+08	2.18441e+08	2.19411e+08	2.1474e+08	2.12077e+08	2.14681e+08	2.20887e+08	2.16704e+08	2.13849e+08	2.17924e+08	2.15586e+08	2.18839e+08	2.12802e+08	2.12883e+08	2.21436e+08	2.18416e+08	2.23199e+08	2.19416e+08	2.19659e+08	2.20862e+08
MGYG000001433	4.1	1958	99	17	Bacteroides salyersiae	Species	Bacteria		Bacteroidota	Bacteroidia	Bacteroidales	Bacteroidaceae	Bacteroides	Bacteroides salyersiae	Bacteroides salyersiae	Species	Bacteria		Bacteroidetes	Bacteroidia	Bacteroidales	Bacteroidaceae	Bacteroides	Bacteroides salyersiae	6.9722e+07	7.76776e+07	7.01586e+07	7.73817e+07	7.04575e+07	7.47687e+07	7.66361e+07	6.86192e+07	7.76502e+07	7.3938e+07	7.40013e+07	7.64358e+07	6.95998e+07	7.83381e+07	7.21487e+07	7.79656e+07	7.68884e+07	7.9664e+07	7.90449e+07	6.97034e+07	7.29578e+07
MGYG000000223	3.36	2534	125	76	NSJ-61 sp003433845	Species	Bacteria		Firmicutes	Bacilli	Erysipelotrichales	Erysipelotrichaceae	NSJ-61	NSJ-61 sp003433845	Absiella	Genus	Bacteria		Firmicutes	Erysipelotrichia	Erysipelotrichales	Erysipelotrichaceae	Absiella		1.00442e+08	1.02199e+08	1.02463e+08	1.01201e+08	1.08185e+08	1.04971e+08	1.04778e+08	1.01799e+08	1.01889e+08	1.02047e+08	1.03778e+08	1.00168e+08	9.14017e+07	9.95303e+07	1.02567e+08	1.03307e+08	1.00681e+08	1.06133e+08	1.04495e+08	1.00682e+08	1.03225e+08
MGYG000002521	4.65	3828	164	31	Phytobacter ursingii	Species	Bacteria		Proteobacteria	Gammaproteobacteria	Enterobacterales	Enterobacteriaceae	Phytobacter	Phytobacter ursingii	Kluyvera intermedia	Species	Bacteria		Proteobacteria	Gammaproteobacteria	Enterobacterales	Enterobacteriaceae	Kluyvera	Kluyvera intermedia	3.18318e+08	3.30261e+08	3.35601e+08	3.2856e+08	3.33063e+08	3.35446e+08	3.27059e+08	3.24475e+08	3.28639e+08	3.26429e+08	3.25363e+08	3.1173e+08	3.20647e+08	3.27587e+08	3.17838e+08	3.31003e+08	3.25328e+08	3.27541e+08	3.29829e+08	3.2682e+08	3.29707e+08
MGYG000002641	4.5	9347	425	95	Faecalibacterium sp003449675	Species	Bacteria		Firmicutes_A	Clostridia	Oscillospirales	Ruminococcaceae	Faecalibacterium	Faecalibacterium sp003449675	Faecalibacterium	Genus	Bacteria		Firmicutes	Clostridia	Eubacteriales	Oscillospiraceae	Faecalibacterium		4.31632e+08	4.32826e+08	4.33728e+08	4.28622e+08	4.33637e+08	4.31537e+08	4.27834e+08	4.21697e+08	4.23669e+08	4.30858e+08	4.30784e+08	4.29485e+08	4.38027e+08	4.38423e+08	4.30363e+08	4.29986e+08	4.32431e+08	4.34575e+08	4.28387e+08	4.31329e+08	4.36052e+08
MGYG000004824	3.98	5509	262	99	Paraprevotella	Genus	Bacteria		Bacteroidota	Bacteroidia	Bacteroidales	Bacteroidaceae	Paraprevotella												3.43294e+08	3.33301e+08	3.29845e+08	3.27855e+08	3.36146e+08	3.31257e+08	3.27494e+08	3.33383e+08	3.35732e+08	3.3535e+08	3.3112e+08	3.40082e+08	3.31782e+08	3.31204e+08	3.4259e+08	3.37271e+08	3.31747e+08	3.34155e+08	3.30956e+08	3.37215e+08	3.32519e+08
MGYG000001551	3.08	943	50	9	Odoribacter massiliensis	Species	Bacteria		Bacteroidota	Bacteroidia	Bacteroidales	Marinifilaceae	Odoribacter	Odoribacter massiliensis	Culturomica massiliensis	Species	Bacteria		Bacteroidetes	Bacteroidia	Bacteroidales	Odoribacteraceae	Culturomica	Culturomica massiliensis	3.16764e+07	3.07804e+07	3.07103e+07	2.99938e+07	3.1989e+07	3.09278e+07	3.12058e+07	3.00957e+07	3.10646e+07	3.11757e+07	3.13201e+07	3.1022e+07	3.10064e+07	3.1301e+07	3.053e+07	3.15906e+07	3.02428e+07	2.97256e+07	2.9784e+07	3.14724e+07	2.99746e+07
MGYG000002882	3.53	940	54	16	CAG-83 sp000435975	Species	Bacteria		Firmicutes_A	Clostridia	Oscillospirales	Oscillospiraceae	CAG-83	CAG-83 sp000435975	Oscillibacter	Genus	Bacteria		Firmicutes	Clostridia	Eubacteriales	Oscillospiraceae	Oscillibacter		3.59701e+07	3.21139e+07	2.78094e+07	3.31804e+07	2.49443e+07	3.09689e+07	3.24691e+07	2.31316e+07	2.49133e+07	3.25093e+07	3.08491e+07	3.43733e+07	2.64168e+07	3.03686e+07	3.55309e+07	3.07357e+07	3.36341e+07	2.69128e+07	2.6198e+07	3.29437e+07	3.11405e+07
MGYG000001315	3.73	3229	153	49	Bariatricus comes	Species	Bacteria		Firmicutes_A	Clostridia	Lachnospirales	Lachnospiraceae	Bariatricus	Bariatricus comes	Coprococcus comes	Species	Bacteria		Firmicutes	Clostridia	Eubacteriales	Lachnospiraceae	Coprococcus	Coprococcus comes	1.76482e+08	1.79962e+08	1.77794e+08	1.76726e+08	1.78077e+08	1.82491e+08	1.75346e+08	1.72208e+08	1.75786e+08	1.76534e+08	1.71252e+08	1.72475e+08	1.79431e+08	1.80522e+08	1.74806e+08	1.71919e+08	1.80352e+08	1.79634e+08	1.81594e+08	1.74934e+08	1.83758e+08
MGYG000001313	4.24	5297	263	71	Bacteroides eggerthii	Species	Bacteria		Bacteroidota	Bacteroidia	Bacteroidales	Bacteroidaceae	Bacteroides	Bacteroides eggerthii	Bacteroides eggerthii	Species	Bacteria		Bacteroidetes	Bacteroidia	Bacteroidales	Bacteroidaceae	Bacteroides	Bacteroides eggerthii	1.56678e+08	1.63423e+08	1.60873e+08	1.65947e+08	1.72871e+08	1.63092e+08	1.59427e+08	1.6156e+08	1.60676e+08	1.66573e+08	1.63031e+08	1.57179e+08	1.67045e+08	1.61136e+08	1.61938e+08	1.65977e+08	1.61084e+08	1.61393e+08	1.63474e+08	1.60019e+08	1.6903e+08
MGYG000002403	3.62	3127	156	34	Robinsoniella peoriensis	Species	Bacteria		Firmicutes_A	Clostridia	Lachnospirales	Lachnospiraceae	Robinsoniella	Robinsoniella peoriensis	Robinsoniella	Genus	Bacteria		Firmicutes	Clostridia	Eubacteriales	Lachnospiraceae	Robinsoniella		1.1744e+08	1.18956e+08	1.18833e+08	1.21078e+08	1.21915e+08	1.20271e+08	1.15524e+08	1.19896e+08	1.15155e+08	1.14919e+08	1.15393e+08	1.16958e+08	1.216e+08	1.20971e+08	1.15535e+08	1.19444e+08	1.1856e+08	1.17584e+08	1.21247e+08	1.19383e+08	1.20299e+08
MGYG000001797	3.38	724	37	12	CAG-590 sp900548855	Species	Bacteria		Firmicutes_A	Clostridia	Lachnospirales	Lachnospiraceae	CAG-590	CAG-590 sp900548855	Lachnospiraceae	Family	Bacteria		Firmicutes	Clostridia	Eubacteriales	Lachnospiraceae			5.74992e+07	5.25404e+07	5.20528e+07	5.1703e+07	5.42181e+07	5.15983e+07	5.01504e+07	5.58158e+07	5.29955e+07	5.51525e+07	5.47318e+07	5.46404e+07	5.56359e+07	5.09425e+07	5.47771e+07	5.58065e+07	5.21976e+07	5.30576e+07	5.3873e+07	5.15687e+07	5.24245e+07
MGYG000003854	2.57	1266	62	20	Negativibacillus	Genus	Bacteria		Firmicutes_A	Clostridia	Oscillospirales	Ruminococcaceae	Negativibacillus												5.08242e+07	4.56832e+07	4.3863e+07	4.68855e+07	4.97535e+07	4.47619e+07	4.85417e+07	4.65357e+07	5.05457e+07	5.14311e+07	4.41508e+07	4.65874e+07	4.37904e+07	5.02896e+07	4.75457e+07	5.28248e+07	5.37316e+07	4.80033e+07	4.95011e+07	4.94311e+07	4.91793e+07
MGYG000004385	3.28	581	29	7	Lachnospira sp900545725	Species	Bacteria		Firmicutes_A	Clostridia	Lachnospirales	Lachnospiraceae	Lachnospira	Lachnospira sp900545725	Lachnospira	Genus	Bacteria		Firmicutes	Clostridia	Eubacteriales	Lachnospiraceae	Lachnospira		1.89986e+07	2.14527e+07	1.98011e+07	1.94086e+07	2.30817e+07	1.92674e+07	1.88164e+07	2.27087e+07	1.87423e+07	1.91347e+07	2.3272e+07	1.81684e+07	1.98051e+07	1.82558e+07	1.88431e+07	2.25896e+07	1.9878e+07	1.94413e+07	2.29145e+07	2.16578e+07	1.95096e+07
MGYG000003177	2.82	926	46	8	Amulumruptor sp900539915	Species	Bacteria		Bacteroidota	Bacteroidia	Bacteroidales	Muribaculaceae	Amulumruptor	Amulumruptor sp900539915	Muribaculaceae	Family	Bacteria		Bacteroidetes	Bacteroidia	Bacteroidales	Muribaculaceae			3.66946e+07	3.74465e+07	3.27309e+07	3.46664e+07	3.05443e+07	2.98591e+07	3.62837e+07	2.98028e+07	3.28303e+07	3.43854e+07	3.47251e+07	3.45439e+07	3.30597e+07	3.41292e+07	3.32226e+07	3.02486e+07	3.43964e+07	3.39832e+07	3.34005e+07	3.15867e+07	3.44395e+07
MGYG000000107	4.67	3546	144	24	Klebsiella_A oxytoca	Species	Bacteria		Proteobacteria	Gammaproteobacteria	Enterobacterales	Enterobacteriaceae	Klebsiella_A	Klebsiella_A oxytoca											6.02467e+08	6.42865e+08	6.3769e+08	6.67839e+08	6.38692e+08	6.36568e+08	6.44348e+08	6.31153e+08	6.31011e+08	6.46999e+08	6.37904e+08	6.07056e+08	6.61386e+08	6.50923e+08	6.33377e+08	6.36439e+08	6.64453e+08	6.26064e+08	6.23579e+08	6.73014e+08	6.33478e+08
MGYG000002528	3.5	1783	86	27	Anaerostipes hadrus	Species	Bacteria		Firmicutes_A	Clostridia	Lachnospirales	Lachnospiraceae	Anaerostipes	Anaerostipes hadrus	Anaerostipes hadrus	Species	Bacteria		Firmicutes	Clostridia	Eubacteriales	Lachnospiraceae	Anaerostipes	Anaerostipes hadrus	2.423e+08	1.81087e+08	1.91035e+08	1.87738e+08	1.81731e+08	1.85862e+08	1.82936e+08	1.82257e+08	1.82475e+08	1.82473e+08	1.77889e+08	1.874e+08	1.6703e+08	1.8187e+08	2.64325e+08	1.80125e+08	1.81178e+08	1.89218e+08	1.8354e+08	1.87941e+08	1.83482e+08
MGYG000000108	4.8	3153	145	23	Citrobacter freundii	Species	Bacteria		Proteobacteria	Gammaproteobacteria	Enterobacterales	Enterobacteriaceae	Citrobacter	Citrobacter freundii	Citrobacter freundii	Species	Bacteria		Proteobacteria	Gammaproteobacteria	Enterobacterales	Enterobacteriaceae	Citrobacter	Citrobacter freundii	1.63181e+08	1.79348e+08	1.75571e+08	1.81459e+08	1.80484e+08	1.7794e+08	1.80518e+08	1.77233e+08	1.79166e+08	1.85125e+08	1.84987e+08	1.77778e+08	1.84225e+08	1.80457e+08	1.5997e+08	1.69987e+08	1.74176e+08	1.77346e+08	1.8148e+08	1.84988e+08	1.83499e+08
MGYG000001439	3.4	574	29	11	Faecalimonas umbilicata	Species	Bacteria		Firmicutes_A	Clostridia	Lachnospirales	Lachnospiraceae	Faecalimonas	Faecalimonas umbilicata	Coprococcus	Genus	Bacteria		Firmicutes	Clostridia	Eubacteriales	Lachnospiraceae	Coprococcus		1.4869e+07	1.41734e+07	1.535e+07	1.57936e+07	1.54134e+07	1.85518e+07	1.71232e+07	1.59853e+07	1.63727e+07	1.57071e+07	1.75728e+07	1.60434e+07	1.65861e+07	1.57202e+07	1.55145e+07	1.77623e+07	1.72022e+07	1.44196e+07	1.60592e+07	1.63423e+07	1.54908e+07
MGYG000001300	4.65	52911	2577	2343	Faecalibacterium prausnitzii	Species	Bacteria		Firmicutes_A	Clostridia	Oscillospirales	Ruminococcaceae	Faecalibacterium	Faecalibacterium prausnitzii	Faecalibacterium prausnitzii	Species	Bacteria		Firmicutes	Clostridia	Eubacteriales	Oscillospiraceae	Faecalibacterium	Faecalibacterium prausnitzii	2.85935e+09	2.89334e+09	2.88932e+09	2.87625e+09	2.90475e+09	2.89819e+09	2.89083e+09	2.87843e+09	2.87096e+09	2.88838e+09	2.89416e+09	2.85762e+09	2.9093e+09	2.90136e+09	2.86953e+09	2.8979e+09	2.88232e+09	2.90478e+09	2.8949e+09	2.88573e+09	2.87417e+09
MGYG000000211	4.13	10784	528	115	Bacteroides sp900556215	Species	Bacteria		Bacteroidota	Bacteroidia	Bacteroidales	Bacteroidaceae	Bacteroides	Bacteroides sp900556215	Bacteroides	Genus	Bacteria		Bacteroidetes	Bacteroidia	Bacteroidales	Bacteroidaceae	Bacteroides		3.89393e+08	3.98047e+08	3.92145e+08	4.03253e+08	4.02665e+08	4.01474e+08	3.97576e+08	3.98456e+08	3.99334e+08	3.96598e+08	3.93126e+08	3.9043e+08	4.00721e+08	3.93573e+08	3.93831e+08	3.97997e+08	3.93361e+08	3.96089e+08	3.97292e+08	3.94748e+08	3.99517e+08
MGYG000001663	3.47	969	46	9	Alistipes sp900760675	Species	Bacteria		Bacteroidota	Bacteroidia	Bacteroidales	Rikenellaceae	Alistipes	Alistipes sp900760675	Alistipes	Genus	Bacteria		Bacteroidetes	Bacteroidia	Bacteroidales	Rikenellaceae	Alistipes		3.8389e+07	3.92334e+07	3.63918e+07	3.58459e+07	3.47032e+07	3.59554e+07	3.56806e+07	3.59493e+07	3.74012e+07	4.05456e+07	3.65358e+07	3.72692e+07	3.76963e+07	4.01976e+07	3.87524e+07	3.68439e+07	3.96128e+07	3.75504e+07	4.01687e+07	3.57037e+07	3.63988e+07
MGYG000004019	3.89	3853	187	35	Bacteroides massiliensis_A	Species	Bacteria		Bacteroidota	Bacteroidia	Bacteroidales	Bacteroidaceae	Bacteroides	Bacteroides massiliensis_A											1.0976e+08	1.15943e+08	1.15547e+08	1.1743e+08	1.13421e+08	1.29498e+08	1.20923e+08	1.20215e+08	1.14108e+08	1.21467e+08	1.16026e+08	1.18749e+08	1.22875e+08	1.19919e+08	1.14235e+08	1.20704e+08	1.10671e+08	1.19605e+08	1.15596e+08	1.15366e+08	1.1913e+08
MGYG000000574	3.74	1448	69	22	Lachnospiraceae	Family	Bacteria		Firmicutes_A	Clostridia	Lachnospirales	Lachnospiraceae													1.22905e+08	1.3338e+08	1.34357e+08	1.30578e+08	1.33069e+08	1.33001e+08	1.29804e+08	1.27595e+08	1.28619e+08	1.31644e+08	1.29087e+08	1.26052e+08	1.29742e+08	1.32368e+08	1.29377e+08	1.27965e+08	1.31534e+08	1.34464e+08	1.31411e+08	1.3097e+08	1.29089e+08
MGYG000000696	3.72	3428	184	50	Parabacteroides sp900549585	Species	Bacteria		Bacteroidota	Bacteroidia	Bacteroidales	Tannerellaceae	Parabacteroides	Parabacteroides sp900549585	Parabacteroides	Genus	Bacteria		Bacteroidetes	Bacteroidia	Bacteroidales	Tannerellaceae	Parabacteroides		9.73585e+07	1.07307e+08	9.94773e+07	1.03876e+08	1.09467e+08	1.07114e+08	1.12257e+08	1.08531e+08	1.05826e+08	1.06479e+08	1.04584e+08	9.97525e+07	1.0898e+08	1.12751e+08	1.0364e+08	1.08109e+08	1.03225e+08	1.01098e+08	1.0098e+08	1.04896e+08	1.03239e+08
MGYG000000212	3.87	1676	83	17	Blautia_A obeum	Species	Bacteria		Firmicutes_A	Clostridia	Lachnospirales	Lachnospiraceae	Blautia_A	Blautia_A obeum	Blautia obeum	Species	Bacteria		Firmicutes	Clostridia	Eubacteriales	Lachnospiraceae	Blautia	Blautia obeum	3.90509e+07	4.49195e+07	4.56203e+07	4.54002e+07	4.33762e+07	4.43145e+07	4.37959e+07	4.64275e+07	4.44741e+07	4.08292e+07	4.30899e+07	4.39251e+07	4.60468e+07	4.55114e+07	4.28494e+07	4.32584e+07	4.51982e+07	4.5148e+07	4.31453e+07	4.49571e+07	4.53405e+07
MGYG000001422	4.09	1538	77	18	Bacteroides oleiciplenus	Species	Bacteria		Bacteroidota	Bacteroidia	Bacteroidales	Bacteroidaceae	Bacteroides	Bacteroides oleiciplenus	Bacteroides oleiciplenus	Species	Bacteria		Bacteroidetes	Bacteroidia	Bacteroidales	Bacteroidaceae	Bacteroides	Bacteroides oleiciplenus	4.53795e+07	5.18392e+07	5.24514e+07	5.21275e+07	5.37091e+07	5.29536e+07	5.16378e+07	5.17195e+07	4.44895e+07	4.36541e+07	5.21285e+07	5.55785e+07	5.2038e+07	5.07296e+07	5.35408e+07	5.5006e+07	4.46843e+07	5.1601e+07	5.2407e+07	4.47661e+07	5.13345e+07
MGYG000002993	3.97	10384	520	324	CAG-170 sp000432135	Species	Bacteria		Firmicutes_A	Clostridia	Oscillospirales	Oscillospiraceae	CAG-170	CAG-170 sp000432135	Eubacteriales	Order	Bacteria		Firmicutes	Clostridia	Eubacteriales				4.0473e+08	3.95987e+08	3.95585e+08	4.05228e+08	4.0184e+08	4.09017e+08	4.07713e+08	4.03919e+08	4.02505e+08	4.0963e+08	4.00623e+08	4.00677e+08	4.05415e+08	4.07825e+08	3.99326e+08	3.9205e+08	4.07604e+08	3.9937e+08	3.95558e+08	4.05467e+08	4.11593e+08
MGYG000002515	5.17	10020	425	59	Escherichia fergusonii	Species	Bacteria		Proteobacteria	Gammaproteobacteria	Enterobacterales	Enterobacteriaceae	Escherichia	Escherichia fergusonii	Escherichia fergusonii	Species	Bacteria		Proteobacteria	Gammaproteobacteria	Enterobacterales	Enterobacteriaceae	Escherichia	Escherichia fergusonii	7.62192e+08	7.83283e+08	7.83709e+08	7.68849e+08	7.79924e+08	7.72358e+08	7.8313e+08	7.83117e+08	7.94488e+08	7.7864e+08	7.87511e+08	7.59354e+08	7.74954e+08	7.72593e+08	7.52864e+08	7.80955e+08	7.66007e+08	7.64636e+08	7.82102e+08	7.65626e+08	7.71348e+08
MGYG000001426	4.61	2017	85	12	Phytobacter massiliensis	Species	Bacteria		Proteobacteria	Gammaproteobacteria	Enterobacterales	Enterobacteriaceae	Phytobacter	Phytobacter massiliensis	Metakosakonia massiliensis	Species	Bacteria		Proteobacteria	Gammaproteobacteria	Enterobacterales	Enterobacteriaceae	Metakosakonia	Metakosakonia massiliensis	7.19508e+08	7.39063e+08	7.38148e+08	7.25945e+08	7.22638e+08	7.42672e+08	7.47228e+08	7.45427e+08	7.43586e+08	7.39231e+08	7.30241e+08	7.14033e+08	7.41467e+08	7.57412e+08	7.20549e+08	7.19445e+08	7.14493e+08	7.23329e+08	7.26796e+08	7.14491e+08	7.35593e+08
MGYG000002514	4.16	6195	263	58	Proteus mirabilis	Species	Bacteria		Proteobacteria	Gammaproteobacteria	Enterobacterales	Enterobacteriaceae	Proteus	Proteus mirabilis	Proteus mirabilis	Species	Bacteria		Proteobacteria	Gammaproteobacteria	Enterobacterales	Morganellaceae	Proteus	Proteus mirabilis	9.38633e+08	9.90727e+08	9.89673e+08	9.89787e+08	9.5164e+08	9.76446e+08	9.93944e+08	9.7825e+08	9.80773e+08	9.85529e+08	9.78549e+08	9.30284e+08	9.61229e+08	9.78937e+08	9.42271e+08	9.60824e+08	9.50544e+08	9.78484e+08	9.72853e+08	9.76059e+08	9.85435e+08
MGYG000001789	3.6	792	37	9	Phocaeicola sp002161565	Species	Bacteria		Bacteroidota	Bacteroidia	Bacteroidales	Bacteroidaceae	Phocaeicola	Phocaeicola sp002161565											2.38185e+07	2.75441e+07	2.73875e+07	2.77616e+07	2.56692e+07	2.61796e+07	2.64929e+07	2.66863e+07	2.77747e+07	3.12706e+07	2.71102e+07	3.06079e+07	2.71067e+07	2.70069e+07	2.62287e+07	2.87856e+07	3.01767e+07	3.12121e+07	2.68734e+07	3.1969e+07	2.69405e+07
MGYG000001666	2.49	321	16	6	CAG-873	Genus	Bacteria		Bacteroidota	Bacteroidia	Bacteroidales	Muribaculaceae	CAG-873												6.80018e+06	8.32852e+06	6.98282e+06	8.21453e+06	9.31972e+06	8.50071e+06	8.08836e+06	7.68948e+06	9.09641e+06	8.42878e+06	8.1263e+06	7.20913e+06	5.95842e+06	6.50828e+06	7.63135e+06	1.04372e+07	8.76488e+06	8.54571e+06	8.58196e+06	9.73849e+06	8.45733e+06
MGYG000002072	3.03	2579	129	55	SFFH01 sp900542395	Species	Bacteria		Firmicutes_A	Clostridia_A	Christensenellales	CAG-74	SFFH01	SFFH01 sp900542395											7.52158e+07	8.16816e+07	8.00992e+07	7.64503e+07	7.1991e+07	7.90605e+07	7.5761e+07	8.5025e+07	7.93981e+07	7.7201e+07	8.63063e+07	7.94797e+07	7.89232e+07	8.60576e+07	8.6269e+07	7.76021e+07	8.18175e+07	7.64545e+07	8.51166e+07	8.51867e+07	8.8362e+07
MGYG000004371	3.38	1004	48	12	Prevotella sp002251385	Species	Bacteria		Bacteroidota	Bacteroidia	Bacteroidales	Bacteroidaceae	Prevotella	Prevotella sp002251385	Prevotella	Genus	Bacteria		Bacteroidetes	Bacteroidia	Bacteroidales	Prevotellaceae	Prevotella		4.04191e+07	3.91613e+07	4.12749e+07	4.35497e+07	3.80881e+07	4.07555e+07	3.78586e+07	4.06381e+07	3.76951e+07	4.39425e+07	3.97013e+07	4.23049e+07	4.02926e+07	4.19279e+07	3.98066e+07	4.07312e+07	4.04027e+07	4.25093e+07	4.30523e+07	3.9845e+07	4.04016e+07
MGYG000003543.1	3.33	2540	129	33	HGM04593 sp900769465	Species	Bacteria		Bacteroidota	Bacteroidia	Bacteroidales	Bacteroidaceae	HGM04593	HGM04593 sp900769465	Bacteroidaceae	Family	Bacteria		Bacteroidetes	Bacteroidia	Bacteroidales	Bacteroidaceae			1.21269e+08	1.15747e+08	1.28913e+08	1.20444e+08	1.21809e+08	1.24089e+08	1.22214e+08	1.28028e+08	1.14019e+08	1.29491e+08	1.22895e+08	1.1063e+08	1.11178e+08	1.0983e+08	1.20242e+08	1.21268e+08	1.15365e+08	1.29675e+08	1.12151e+08	1.13774e+08	1.07015e+08
MGYG000002080	4.58	12722	613	107	Prevotella sp900544825	Species	Bacteria		Bacteroidota	Bacteroidia	Bacteroidales	Bacteroidaceae	Prevotella	Prevotella sp900544825	Prevotella	Genus	Bacteria		Bacteroidetes	Bacteroidia	Bacteroidales	Prevotellaceae	Prevotella		5.06401e+08	5.18488e+08	5.15981e+08	5.19267e+08	5.27975e+08	5.21985e+08	5.18475e+08	5.13027e+08	5.13415e+08	5.19985e+08	5.1409e+08	5.11875e+08	5.25952e+08	5.212e+08	5.1545e+08	5.21867e+08	5.19907e+08	5.20895e+08	5.2888e+08	5.203e+08	5.20088e+08
MGYG000002518	4.32	5439	240	36	Serratia surfactantfaciens	Species	Bacteria		Proteobacteria	Gammaproteobacteria	Enterobacterales	Enterobacteriaceae	Serratia	Serratia surfactantfaciens	Serratia marcescens	Species	Bacteria		Proteobacteria	Gammaproteobacteria	Enterobacterales	Yersiniaceae	Serratia	Serratia marcescens	4.60884e+08	4.90809e+08	4.80454e+08	4.87062e+08	5.05007e+08	4.74553e+08	5.0002e+08	5.14324e+08	4.77144e+08	4.90058e+08	4.82558e+08	4.58445e+08	4.79678e+08	4.78165e+08	4.74507e+08	4.95968e+08	4.68532e+08	4.86055e+08	4.81144e+08	4.84349e+08	4.8261e+08
MGYG000002517	5.46	116489	5389	5389	Roseburia hominis	Species	Bacteria		Firmicutes_A	Clostridia	Lachnospirales	Lachnospiraceae	Roseburia	Roseburia hominis	Roseburia	Genus	Bacteria		Firmicutes	Clostridia	Eubacteriales	Lachnospiraceae	Roseburia		1.41706e+10	1.44007e+10	1.43768e+10	1.43082e+10	1.44176e+10	1.43571e+10	1.43377e+10	1.43728e+10	1.43104e+10	1.44499e+10	1.44564e+10	1.42453e+10	1.43987e+10	1.43404e+10	1.41952e+10	1.44949e+10	1.43768e+10	1.44046e+10	1.44501e+10	1.44545e+10	1.43874e+10
MGYG000000217	3.83	1435	70	18	Acetatifactor sp900066565	Species	Bacteria		Firmicutes_A	Clostridia	Lachnospirales	Lachnospiraceae	Acetatifactor	Acetatifactor sp900066565	Acetatifactor	Genus	Bacteria		Firmicutes	Clostridia	Eubacteriales	Lachnospiraceae	Acetatifactor		4.24045e+07	4.82651e+07	4.81647e+07	4.47993e+07	5.76886e+07	5.30024e+07	4.72893e+07	4.63948e+07	5.92889e+07	4.48351e+07	4.493e+07	4.37587e+07	5.26925e+07	5.1899e+07	5.57486e+07	5.0025e+07	4.42876e+07	4.69159e+07	4.49367e+07	4.3993e+07	4.60265e+07
MGYG000001306	3.62	1310	63	8	Phocaeicola coprocola	Species	Bacteria		Bacteroidota	Bacteroidia	Bacteroidales	Bacteroidaceae	Phocaeicola	Phocaeicola coprocola	Phocaeicola coprocola	Species	Bacteria		Bacteroidetes	Bacteroidia	Bacteroidales		Phocaeicola	Phocaeicola coprocola	5.56725e+07	5.8829e+07	5.63715e+07	5.72681e+07	5.55029e+07	5.75575e+07	5.5734e+07	5.75805e+07	5.63939e+07	5.64912e+07	5.66512e+07	5.81825e+07	5.8396e+07	5.78822e+07	5.63902e+07	5.72034e+07	5.7561e+07	5.8547e+07	5.74014e+07	5.65374e+07	5.63243e+07
MGYG000001307	4.14	1907	84	24	Providencia stuartii	Species	Bacteria		Proteobacteria	Gammaproteobacteria	Enterobacterales	Enterobacteriaceae	Providencia	Providencia stuartii	Providencia stuartii	Species	Bacteria		Proteobacteria	Gammaproteobacteria	Enterobacterales	Morganellaceae	Providencia	Providencia stuartii	3.36204e+08	3.45365e+08	3.42017e+08	3.50902e+08	3.48679e+08	3.44255e+08	3.49563e+08	3.53841e+08	3.42815e+08	3.41803e+08	3.50509e+08	3.43173e+08	3.45854e+08	3.50164e+08	3.55376e+08	3.44428e+08	3.50925e+08	3.50651e+08	3.53602e+08	3.47403e+08	3.4283e+08
MGYG000002500	4.66	5228	222	28	Enterobacter cloacae	Species	Bacteria		Proteobacteria	Gammaproteobacteria	Enterobacterales	Enterobacteriaceae	Enterobacter	Enterobacter cloacae	Enterobacter cloacae	Species	Bacteria		Proteobacteria	Gammaproteobacteria	Enterobacterales	Enterobacteriaceae	Enterobacter	Enterobacter cloacae	4.5532e+08	4.69839e+08	4.66187e+08	4.58588e+08	4.68002e+08	4.59648e+08	4.68847e+08	4.79565e+08	4.72247e+08	4.70997e+08	4.75037e+08	4.53646e+08	4.65239e+08	4.65477e+08	4.52072e+08	4.76486e+08	4.54829e+08	4.5799e+08	4.65652e+08	4.63405e+08	4.68349e+08
MGYG000000201	3.79	3521	170	38	Blautia_A sp900066145	Species	Bacteria		Firmicutes_A	Clostridia	Lachnospirales	Lachnospiraceae	Blautia_A	Blautia_A sp900066145	Ruminococcus	Genus	Bacteria		Firmicutes	Clostridia	Eubacteriales	Oscillospiraceae	Ruminococcus		1.04792e+08	1.17492e+08	1.23644e+08	1.12786e+08	1.22935e+08	1.20389e+08	1.24767e+08	1.20634e+08	1.2327e+08	1.2371e+08	1.14414e+08	1.12549e+08	1.27897e+08	1.22194e+08	1.17787e+08	1.19674e+08	1.1691e+08	1.14921e+08	1.2002e+08	1.16127e+08	1.20852e+08
MGYG000000562	3.48	1759	84	22	Lachnospira sp000437735	Species	Bacteria		Firmicutes_A	Clostridia	Lachnospirales	Lachnospiraceae	Lachnospira	Lachnospira sp000437735	Eubacterium	Genus	Bacteria		Firmicutes	Clostridia	Eubacteriales	Eubacteriaceae	Eubacterium		8.07531e+07	7.96303e+07	8.05532e+07	7.86778e+07	8.62461e+07	7.72174e+07	7.92812e+07	6.86922e+07	7.2223e+07	6.96615e+07	7.82903e+07	8.08583e+07	7.00359e+07	8.19843e+07	7.66969e+07	8.26661e+07	7.87579e+07	7.61084e+07	8.08292e+07	7.84366e+07	8.60513e+07
MGYG000000204	3.79	2141	99	20	Eubacterium_G sp000435815	Species	Bacteria		Firmicutes_A	Clostridia	Lachnospirales	Lachnospiraceae	Eubacterium_G	Eubacterium_G sp000435815	Eubacteriaceae	Family	Bacteria		Firmicutes	Clostridia	Eubacteriales	Eubacteriaceae			8.02566e+07	8.39428e+07	9.6751e+07	9.60735e+07	8.24399e+07	8.30971e+07	8.46574e+07	8.47391e+07	8.33534e+07	9.85363e+07	8.53483e+07	8.1751e+07	9.32241e+07	9.61459e+07	9.67899e+07	8.41316e+07	1.00383e+08	9.92347e+07	9.64216e+07	9.92272e+07	9.54207e+07
MGYG000000205	3.95	706	35	25	CAG-81 sp900066535	Species	Bacteria		Firmicutes_A	Clostridia	Lachnospirales	Lachnospiraceae	CAG-81	CAG-81 sp900066535											4.70996e+07	4.99836e+07	4.98925e+07	4.94987e+07	4.84518e+07	4.73625e+07	4.69284e+07	4.63162e+07	4.80167e+07	5.03343e+07	4.49035e+07	4.46128e+07	4.68596e+07	4.79421e+07	4.66685e+07	4.68674e+07	4.74142e+07	4.76854e+07	4.76153e+07	5.01113e+07	5.14273e+07
MGYG000001657	2.42	413	23	9	RC9 sp900760425	Species	Bacteria		Bacteroidota	Bacteroidia	Bacteroidales	UBA932	RC9	RC9 sp900760425											3.34689e+07	3.15995e+07	3.61995e+07	3.63702e+07	3.20947e+07	3.13341e+07	2.20944e+07	3.59709e+07	3.24499e+07	2.25835e+07	3.05817e+07	3.232e+07	3.20297e+07	3.20925e+07	3.18111e+07	2.70353e+07	3.83921e+07	3.31048e+07	3.15108e+07	2.20523e+07	3.22678e+07
MGYG000001415	3.64	2405	123	57	Alistipes communis	Species	Bacteria		Bacteroidota	Bacteroidia	Bacteroidales	Rikenellaceae	Alistipes	Alistipes communis	Alistipes communis	Species	Bacteria		Bacteroidetes	Bacteroidia	Bacteroidales	Rikenellaceae	Alistipes	Alistipes communis	1.14756e+08	1.43872e+08	1.41984e+08	1.40728e+08	1.43e+08	1.44222e+08	1.4219e+08	1.40863e+08	1.43014e+08	1.39551e+08	1.44444e+08	1.42824e+08	1.42407e+08	1.4143e+08	1.35323e+08	1.45552e+08	1.44211e+08	1.42332e+08	1.42369e+08	1.41835e+08	1.43638e+08
MGYG000004003	4.5	5881	286	89	Bacteroides	Genus	Bacteria		Bacteroidota	Bacteroidia	Bacteroidales	Bacteroidaceae	Bacteroides												2.61197e+08	2.64478e+08	2.6787e+08	2.67351e+08	2.60641e+08	2.63661e+08	2.60475e+08	2.6168e+08	2.57347e+08	2.70548e+08	2.62832e+08	2.61421e+08	2.707e+08	2.6203e+08	2.60667e+08	2.65645e+08	2.59025e+08	2.63715e+08	2.61466e+08	2.72188e+08	2.62037e+08
MGYG000004487	3.98	3715	184	63	CAG-83 sp900547745	Species	Bacteria		Firmicutes_A	Clostridia	Oscillospirales	Oscillospiraceae	CAG-83	CAG-83 sp900547745	Oscillospiraceae	Family	Bacteria		Firmicutes	Clostridia	Eubacteriales	Oscillospiraceae			1.46984e+08	1.52113e+08	1.497e+08	1.47423e+08	1.42522e+08	1.46665e+08	1.5056e+08	1.41264e+08	1.44451e+08	1.49743e+08	1.49759e+08	1.49545e+08	1.45755e+08	1.50914e+08	1.49474e+08	1.46951e+08	1.51064e+08	1.43249e+08	1.48429e+08	1.43847e+08	1.50132e+08
MGYG000002060	3.2	1296	68	39	CAG-110 sp003525905	Species	Bacteria		Firmicutes_A	Clostridia	Oscillospirales	Oscillospiraceae	CAG-110	CAG-110 sp003525905											4.32542e+07	4.44657e+07	4.44179e+07	4.66243e+07	4.65005e+07	4.34908e+07	4.61091e+07	4.40432e+07	4.24073e+07	4.66686e+07	4.27619e+07	4.91513e+07	4.32626e+07	4.55851e+07	4.35125e+07	4.50356e+07	4.90531e+07	4.70404e+07	4.69148e+07	4.40446e+07	4.47521e+07
MGYG000001770	4.07	1980	97	20	Prevotella sp900313215	Species	Bacteria		Bacteroidota	Bacteroidia	Bacteroidales	Bacteroidaceae	Prevotella	Prevotella sp900313215	Prevotella copri	Species	Bacteria		Bacteroidetes	Bacteroidia	Bacteroidales	Prevotellaceae	Prevotella	Prevotella copri	1.08492e+08	1.02701e+08	1.0326e+08	1.04307e+08	1.04402e+08	1.09215e+08	1.06073e+08	1.10145e+08	1.06378e+08	1.06796e+08	1.07493e+08	1.09183e+08	1.07632e+08	1.06125e+08	1.08625e+08	1.03697e+08	1.05884e+08	1.04193e+08	1.0527e+08	1.1033e+08	1.07394e+08
MGYG000003395	4.64	4848	205	32	Superficieibacter sp900766525	Species	Bacteria		Proteobacteria	Gammaproteobacteria	Enterobacterales	Enterobacteriaceae	Superficieibacter	Superficieibacter sp900766525	Superficieibacter	Genus	Bacteria		Proteobacteria	Gammaproteobacteria	Enterobacterales	Enterobacteriaceae	Superficieibacter		7.09508e+08	7.01622e+08	7.15761e+08	6.93502e+08	7.04274e+08	6.91038e+08	7.02915e+08	7.1319e+08	6.91414e+08	7.07169e+08	7.15888e+08	6.7296e+08	7.1276e+08	7.07697e+08	7.12702e+08	6.80225e+08	6.88657e+08	6.92936e+08	6.97046e+08	6.99581e+08	6.98422e+08
MGYG000001097	3.47	2080	95	15	Prevotella pectinovora	Species	Bacteria		Bacteroidota	Bacteroidia	Bacteroidales	Bacteroidaceae	Prevotella	Prevotella pectinovora	Prevotella pectinovora	Species	Bacteria		Bacteroidetes	Bacteroidia	Bacteroidales	Prevotellaceae	Prevotella	Prevotella pectinovora	1.02091e+08	9.59632e+07	9.64451e+07	9.77258e+07	9.96323e+07	1.01212e+08	9.95292e+07	9.95585e+07	9.63688e+07	9.57928e+07	9.85381e+07	9.48384e+07	9.60026e+07	9.92897e+07	9.49956e+07	9.83792e+07	9.67279e+07	9.5283e+07	9.59105e+07	9.71479e+07	1.02639e+08
MGYG000004483	2.88	1358	65	11	CAG-873 sp900554715	Species	Bacteria		Bacteroidota	Bacteroidia	Bacteroidales	Muribaculaceae	CAG-873	CAG-873 sp900554715	Porphyromonadaceae	Family	Bacteria		Bacteroidetes	Bacteroidia	Bacteroidales	Porphyromonadaceae			5.21247e+07	5.12578e+07	5.11945e+07	5.33225e+07	5.08861e+07	5.05037e+07	5.37072e+07	5.2021e+07	4.96849e+07	5.06068e+07	4.95045e+07	4.68764e+07	5.30015e+07	4.95894e+07	4.80099e+07	4.88204e+07	4.92638e+07	4.77698e+07	5.06029e+07	5.34625e+07	5.65475e+07
MGYG000004490	2.8	701	34	6	Muribaculum sp003150235	Species	Bacteria		Bacteroidota	Bacteroidia	Bacteroidales	Muribaculaceae	Muribaculum	Muribaculum sp003150235	Bacteroidales	Order	Bacteria		Bacteroidetes	Bacteroidia	Bacteroidales				1.49698e+07	1.5852e+07	1.51775e+07	1.44007e+07	1.52633e+07	1.537e+07	1.52983e+07	1.57588e+07	1.5977e+07	1.54799e+07	1.50978e+07	1.53209e+07	1.49212e+07	1.52505e+07	1.47512e+07	1.56063e+07	1.54372e+07	1.51472e+07	1.53682e+07	1.51487e+07	1.48145e+07
MGYG000002508	4.38	4581	196	40	Hafnia alvei	Species	Bacteria		Proteobacteria	Gammaproteobacteria	Enterobacterales	Enterobacteriaceae	Hafnia	Hafnia alvei	Hafnia alvei	Species	Bacteria		Proteobacteria	Gammaproteobacteria	Enterobacterales	Hafniaceae	Hafnia	Hafnia alvei	3.54431e+08	3.68882e+08	3.73683e+08	3.75043e+08	3.75846e+08	3.65469e+08	3.69055e+08	3.72689e+08	3.75202e+08	3.74065e+08	3.73451e+08	3.5208e+08	3.74155e+08	3.68159e+08	3.56107e+08	3.65925e+08	3.7132e+08	3.73694e+08	3.69069e+08	3.74197e+08	3.73773e+08
MGYG000000208	4.36	20654	1004	554	Eubacterium_G ventriosum	Species	Bacteria		Firmicutes_A	Clostridia	Lachnospirales	Lachnospiraceae	Eubacterium_G	Eubacterium_G ventriosum	Eubacterium ventriosum	Species	Bacteria		Firmicutes	Clostridia	Eubacteriales	Eubacteriaceae	Eubacterium	Eubacterium ventriosum	1.26173e+09	1.31195e+09	1.32098e+09	1.31325e+09	1.29549e+09	1.30129e+09	1.31115e+09	1.32535e+09	1.28916e+09	1.3197e+09	1.31734e+09	1.27646e+09	1.31391e+09	1.31268e+09	1.28444e+09	1.28409e+09	1.28464e+09	1.30313e+09	1.32175e+09	1.32081e+09	1.30377e+09
MGYG000002507	5.2	19056	786	92	Escherichia albertii	Species	Bacteria		Proteobacteria	Gammaproteobacteria	Enterobacterales	Enterobacteriaceae	Escherichia	Escherichia albertii	Escherichia albertii	Species	Bacteria		Proteobacteria	Gammaproteobacteria	Enterobacterales	Enterobacteriaceae	Escherichia	Escherichia albertii	1.87089e+09	1.92458e+09	1.9102e+09	1.93489e+09	1.92619e+09	1.88902e+09	1.95162e+09	1.92862e+09	1.95427e+09	1.95304e+09	1.9437e+09	1.88973e+09	1.9117e+09	1.93272e+09	1.86511e+09	1.89634e+09	1.9038e+09	1.9163e+09	1.9261e+09	1.92053e+09	1.94882e+09
MGYG000000209	3.36	1034	50	6	Eubacterium_F sp003491505	Species	Bacteria		Firmicutes_A	Clostridia	Lachnospirales	Lachnospiraceae	Eubacterium_F	Eubacterium_F sp003491505	Clostridium	Genus	Bacteria		Firmicutes	Clostridia	Eubacteriales	Clostridiaceae	Clostridium		3.77837e+07	4.24359e+07	4.28281e+07	4.12717e+07	4.22659e+07	4.50326e+07	4.41156e+07	4.18072e+07	4.85978e+07	4.75568e+07	4.44996e+07	3.93157e+07	4.19756e+07	4.10117e+07	3.69086e+07	4.1464e+07	4.16817e+07	4.10147e+07	4.1363e+07	4.00494e+07	4.19804e+07
MGYG000002506	5.34	222748	9223	9171	Escherichia coli_D	Species	Bacteria		Proteobacteria	Gammaproteobacteria	Enterobacterales	Enterobacteriaceae	Escherichia	Escherichia coli_D											3.79894e+10	3.95855e+10	3.9798e+10	3.96444e+10	3.94864e+10	3.96565e+10	3.97903e+10	3.95285e+10	3.96731e+10	3.97259e+10	3.97917e+10	3.85561e+10	3.93749e+10	3.95788e+10	3.82026e+10	3.93362e+10	3.91185e+10	3.93747e+10	3.9481e+10	3.91483e+10	3.94628e+10
MGYG000000035	3.35	426	22	8	Blautia_A hydrogenotrophica	Species	Bacteria		Firmicutes_A	Clostridia	Lachnospirales	Lachnospiraceae	Blautia_A	Blautia_A hydrogenotrophica	Blautia hydrogenotrophica	Species	Bacteria		Firmicutes	Clostridia	Eubacteriales	Lachnospiraceae	Blautia	Blautia hydrogenotrophica	1.23736e+07	1.1484e+07	1.1392e+07	1.15382e+07	1.07608e+07	1.10556e+07	1.17999e+07	1.16631e+07	1.16332e+07	1.14035e+07	1.12738e+07	1.10363e+07	1.15645e+07	1.15361e+07	1.05666e+07	1.19976e+07	1.15253e+07	1.2412e+07	1.14114e+07	1.19744e+07	1.12991e+07
MGYG000003786	2.8	347	20	6	Stomatobaculum naviforme	Species	Bacteria		Firmicutes_A	Clostridia	Lachnospirales	Lachnospiraceae	Stomatobaculum	Stomatobaculum naviforme	Fusobacterium naviforme	Species	Bacteria		Fusobacteria	Fusobacteriia	Fusobacteriales	Fusobacteriaceae	Fusobacterium	Fusobacterium naviforme	1.51742e+07	1.3668e+07	1.26002e+07	1.30214e+07	1.18876e+07	1.14887e+07	1.19119e+07	1.24819e+07	1.15636e+07	1.19576e+07	1.61427e+07	1.56678e+07	1.28605e+07	1.16274e+07	1.20785e+07	1.24141e+07	1.15436e+07	1.24484e+07	1.25281e+07	1.05415e+07	1.20506e+07
MGYG000002455	4.12	2487	124	41	Bacteroides cellulosilyticus	Species	Bacteria		Bacteroidota	Bacteroidia	Bacteroidales	Bacteroidaceae	Bacteroides	Bacteroides cellulosilyticus	Bacteroides cellulosilyticus	Species	Bacteria		Bacteroidetes	Bacteroidia	Bacteroidales	Bacteroidaceae	Bacteroides	Bacteroides cellulosilyticus	9.82933e+07	1.10277e+08	9.79462e+07	1.08599e+08	1.05529e+08	1.01837e+08	1.05185e+08	1.02313e+08	1.03011e+08	9.8807e+07	1.00683e+08	1.03471e+08	1.07321e+08	1.01376e+08	1.04763e+08	9.89246e+07	1.00053e+08	1.02706e+08	1.02987e+08	1.02636e+08	1.01298e+08
MGYG000000278	3.55	1709	84	18	UBA3402 sp003478355	Species	Bacteria		Firmicutes_A	Clostridia	Lachnospirales	Lachnospiraceae	UBA3402	UBA3402 sp003478355	Lachnospiraceae	Family	Bacteria		Firmicutes	Clostridia	Eubacteriales	Lachnospiraceae			1.71043e+08	1.64465e+08	1.6638e+08	1.83471e+08	1.78639e+08	1.79622e+08	1.82206e+08	1.81795e+08	1.69227e+08	1.69538e+08	1.71525e+08	1.73849e+08	1.79626e+08	1.80592e+08	1.62553e+08	1.4205e+08	1.74734e+08	1.31431e+08	1.78389e+08	1.69723e+08	1.79474e+08
MGYG000000033	2.91	1159	63	28	CAG-41 sp900066215	Species	Bacteria		Firmicutes_A	Clostridia	Monoglobales_A	UBA1381	CAG-41	CAG-41 sp900066215											5.47524e+07	4.89968e+07	5.5021e+07	5.36533e+07	5.27121e+07	5.4609e+07	5.25309e+07	5.3625e+07	5.27268e+07	5.40615e+07	5.20916e+07	5.47899e+07	5.26901e+07	5.22767e+07	5.4749e+07	5.23745e+07	5.42891e+07	5.21369e+07	5.32042e+07	5.22418e+07	5.32267e+07
MGYG000001364	3.72	687	34	15	Phocaeicola plebeius	Species	Bacteria		Bacteroidota	Bacteroidia	Bacteroidales	Bacteroidaceae	Phocaeicola	Phocaeicola plebeius	Phocaeicola plebeius	Species	Bacteria		Bacteroidetes	Bacteroidia	Bacteroidales		Phocaeicola	Phocaeicola plebeius	1.60082e+07	1.70323e+07	1.68666e+07	1.38639e+07	1.63425e+07	1.4353e+07	1.46595e+07	1.68638e+07	1.51724e+07	1.75725e+07	1.53395e+07	1.5981e+07	1.64833e+07	1.54646e+07	1.6733e+07	1.57721e+07	1.67157e+07	1.82893e+07	1.52325e+07	1.5818e+07	1.58869e+07
MGYG000000276	2.99	595	29	13	Caecibacter sp003467125	Species	Bacteria		Firmicutes_C	Negativicutes	Veillonellales	Megasphaeraceae	Caecibacter	Caecibacter sp003467125	Veillonellaceae	Family	Bacteria		Firmicutes	Negativicutes	Veillonellales	Veillonellaceae			8.79657e+07	8.59475e+07	8.51639e+07	8.99317e+07	8.78856e+07	8.53472e+07	8.91028e+07	8.72434e+07	8.89344e+07	8.67622e+07	8.93908e+07	8.63901e+07	8.96007e+07	8.47847e+07	8.65447e+07	8.75401e+07	8.92528e+07	8.95053e+07	8.66958e+07	8.88435e+07	8.81459e+07
MGYG000001007	2.76	1321	67	19	Intestinibacter sp900540355	Species	Bacteria		Firmicutes_A	Clostridia	Peptostreptococcales	Peptostreptococcaceae	Intestinibacter	Intestinibacter sp900540355	Clostridium	Genus	Bacteria		Firmicutes	Clostridia	Eubacteriales	Clostridiaceae	Clostridium		7.08969e+07	8.73862e+07	7.25131e+07	8.59752e+07	8.60242e+07	7.20515e+07	6.82118e+07	7.233e+07	7.2715e+07	6.44094e+07	7.3713e+07	8.82172e+07	7.42519e+07	8.43322e+07	7.33673e+07	7.13708e+07	8.84219e+07	8.60378e+07	8.70023e+07	8.91816e+07	8.62535e+07
MGYG000002218	3.65	826	41	11	Parabacteroides sp000436495	Species	Bacteria		Bacteroidota	Bacteroidia	Bacteroidales	Tannerellaceae	Parabacteroides	Parabacteroides sp000436495											3.69236e+07	3.7493e+07	5.18209e+07	4.96686e+07	6.6403e+07	3.66898e+07	4.95064e+07	3.72435e+07	3.7241e+07	5.06106e+07	5.04277e+07	4.68475e+07	3.69274e+07	6.65386e+07	4.74726e+07	4.85027e+07	3.89594e+07	4.89565e+07	5.17373e+07	4.9001e+07	4.99523e+07
MGYG000001489	4.03	3074	173	73	Parabacteroides goldsteinii	Species	Bacteria		Bacteroidota	Bacteroidia	Bacteroidales	Tannerellaceae	Parabacteroides	Parabacteroides goldsteinii	Parabacteroides goldsteinii	Species	Bacteria		Bacteroidetes	Bacteroidia	Bacteroidales	Tannerellaceae	Parabacteroides	Parabacteroides goldsteinii	1.12386e+08	1.22745e+08	1.24192e+08	1.25676e+08	1.18686e+08	1.19602e+08	1.18956e+08	1.24187e+08	1.21432e+08	1.19357e+08	1.15788e+08	1.13611e+08	1.14995e+08	1.20766e+08	1.18921e+08	1.16301e+08	1.20721e+08	1.15345e+08	1.22273e+08	1.17391e+08	1.19274e+08
MGYG000000038	3.72	3774	189	55	Dorea_A longicatena	Species	Bacteria		Firmicutes_A	Clostridia	Lachnospirales	Lachnospiraceae	Dorea_A	Dorea_A longicatena	Dorea longicatena	Species	Bacteria		Firmicutes	Clostridia	Eubacteriales	Lachnospiraceae	Dorea	Dorea longicatena	1.33785e+08	1.40727e+08	1.48741e+08	1.40097e+08	1.4556e+08	1.46729e+08	1.51928e+08	1.49507e+08	1.48924e+08	1.46602e+08	1.44486e+08	1.44335e+08	1.50696e+08	1.44025e+08	1.42847e+08	1.46467e+08	1.47542e+08	1.50209e+08	1.44393e+08	1.48291e+08	1.48053e+08
MGYG000001248	2.83	534	28	9	Dialister sp900543165	Species	Bacteria		Firmicutes_C	Negativicutes	Veillonellales	Dialisteraceae	Dialister	Dialister sp900543165	Dialister	Genus	Bacteria		Firmicutes	Negativicutes	Veillonellales	Veillonellaceae	Dialister		1.86573e+07	1.88478e+07	2.07162e+07	2.08431e+07	1.84106e+07	2.04655e+07	2.04084e+07	1.99171e+07	1.91857e+07	2.05001e+07	1.84581e+07	1.94652e+07	1.98269e+07	2.10652e+07	1.95487e+07	1.87812e+07	1.97954e+07	2.02233e+07	2.00733e+07	2.01596e+07	1.7389e+07
MGYG000001456.1	4.07	10179	491	172	Eubacterium_I ramulus	Species	Bacteria		Firmicutes_A	Clostridia	Lachnospirales	Lachnospiraceae	Eubacterium_I	Eubacterium_I ramulus	Eubacterium ramulus	Species	Bacteria		Firmicutes	Clostridia	Eubacteriales	Eubacteriaceae	Eubacterium	Eubacterium ramulus	4.70646e+08	4.84836e+08	4.81104e+08	4.81548e+08	4.87582e+08	4.75274e+08	4.7573e+08	4.77031e+08	4.72513e+08	4.91675e+08	4.75945e+08	4.73666e+08	4.72801e+08	4.98505e+08	4.81626e+08	4.83835e+08	4.78348e+08	4.84509e+08	4.86067e+08	4.78574e+08	4.71107e+08
MGYG000000031	3.78	1825	92	20	Blautia_A sp900066205	Species	Bacteria		Firmicutes_A	Clostridia	Lachnospirales	Lachnospiraceae	Blautia_A	Blautia_A sp900066205	Blautia	Genus	Bacteria		Firmicutes	Clostridia	Eubacteriales	Lachnospiraceae	Blautia		6.45965e+07	7.84545e+07	6.41172e+07	7.90619e+07	7.80873e+07	6.33043e+07	6.33637e+07	6.33504e+07	6.40813e+07	6.48308e+07	6.50763e+07	7.77604e+07	6.51749e+07	7.5631e+07	6.547e+07	6.32082e+07	7.601e+07	7.81579e+07	7.64798e+07	7.9255e+07	7.94565e+07
MGYG000000273	3.63	1317	64	18	Phocaeicola coprophilus	Species	Bacteria		Bacteroidota	Bacteroidia	Bacteroidales	Bacteroidaceae	Phocaeicola	Phocaeicola coprophilus	Phocaeicola coprophilus	Species	Bacteria		Bacteroidetes	Bacteroidia	Bacteroidales		Phocaeicola	Phocaeicola coprophilus	3.82353e+07	3.73726e+07	3.78646e+07	3.5606e+07	3.70586e+07	3.78246e+07	3.71985e+07	3.9173e+07	3.8333e+07	3.75371e+07	4.31574e+07	3.59625e+07	3.86753e+07	3.70898e+07	3.81166e+07	3.66688e+07	3.74085e+07	3.63284e+07	3.86734e+07	3.87183e+07	3.80902e+07
MGYG000000032	3.61	2327	122	58	Hungatella effluvii	Species	Bacteria		Firmicutes_A	Clostridia	Lachnospirales	Lachnospiraceae	Hungatella	Hungatella effluvii	Hungatella hathewayi	Species	Bacteria		Firmicutes	Clostridia	Eubacteriales	Clostridiaceae	Hungatella	Hungatella hathewayi	7.9544e+07	8.0046e+07	8.52876e+07	7.99233e+07	8.19012e+07	8.25261e+07	8.70694e+07	8.37684e+07	8.66453e+07	8.25535e+07	8.26525e+07	8.16392e+07	8.39102e+07	8.63124e+07	8.47015e+07	8.29322e+07	8.736e+07	8.61368e+07	8.53951e+07	8.69925e+07	8.53779e+07
MGYG000000271	4.71	39019	1848	636	Roseburia sp900552665	Species	Bacteria		Firmicutes_A	Clostridia	Lachnospirales	Lachnospiraceae	Roseburia	Roseburia sp900552665											2.49138e+09	2.55094e+09	2.56046e+09	2.52792e+09	2.55046e+09	2.54351e+09	2.55057e+09	2.54125e+09	2.53595e+09	2.57676e+09	2.54598e+09	2.53268e+09	2.53935e+09	2.55493e+09	2.5123e+09	2.56031e+09	2.54295e+09	2.55459e+09	2.54263e+09	2.58439e+09	2.56594e+09
MGYG000000272	4.15	1301	65	16	Prevotella hominis	Species	Bacteria		Bacteroidota	Bacteroidia	Bacteroidales	Bacteroidaceae	Prevotella	Prevotella hominis	Prevotella	Genus	Bacteria		Bacteroidetes	Bacteroidia	Bacteroidales	Prevotellaceae	Prevotella		2.4971e+07	2.64264e+07	2.66931e+07	2.86268e+07	2.67616e+07	2.65569e+07	2.7982e+07	2.70106e+07	2.39069e+07	2.86436e+07	2.80081e+07	2.57841e+07	2.93629e+07	2.8684e+07	2.6961e+07	2.69613e+07	2.67766e+07	2.95916e+07	2.67778e+07	2.59049e+07	2.93314e+07
MGYG000004082	3.91	2439	114	27	AM51-8 sp900761925	Species	Bacteria		Firmicutes_A	Clostridia	Lachnospirales	Lachnospiraceae	AM51-8	AM51-8 sp900761925	Candidatus Pullilachnospira gallistercoris	Species	Bacteria		Firmicutes	Clostridia	Eubacteriales	Lachnospiraceae	Candidatus Pullilachnospira	Candidatus Pullilachnospira gallistercoris	3.03867e+08	3.20101e+08	3.32166e+08	3.12866e+08	3.07444e+08	3.15368e+08	3.12082e+08	3.144e+08	3.21446e+08	3.27112e+08	3.28074e+08	3.23955e+08	3.28421e+08	3.1515e+08	3.24223e+08	3.16604e+08	3.27684e+08	3.18558e+08	3.3593e+08	3.24269e+08	3.24491e+08
MGYG000000837	3.76	1210	59	13	Dysosmobacter sp900544105	Species	Bacteria		Firmicutes_A	Clostridia	Oscillospirales	Oscillospiraceae	Dysosmobacter	Dysosmobacter sp900544105	Oscillibacter	Genus	Bacteria		Firmicutes	Clostridia	Eubacteriales	Oscillospiraceae	Oscillibacter		4.34633e+07	4.21039e+07	4.37785e+07	4.31549e+07	4.29311e+07	4.38649e+07	4.11205e+07	4.22247e+07	4.22814e+07	4.26558e+07	4.21326e+07	4.06766e+07	4.2072e+07	4.28385e+07	4.16558e+07	4.22803e+07	4.15732e+07	4.2353e+07	4.30368e+07	4.32294e+07	3.95747e+07
MGYG000002445	4.04	10359	509	233	Clostridium_Q sp003024715	Species	Bacteria		Firmicutes_A	Clostridia	Lachnospirales	Lachnospiraceae	Clostridium_Q	Clostridium_Q sp003024715											4.8648e+08	4.99729e+08	5.09157e+08	5.02104e+08	5.03613e+08	4.94287e+08	5.02457e+08	4.99176e+08	5.05826e+08	5.05879e+08	4.99089e+08	5.07866e+08	4.88512e+08	5.02615e+08	5.00846e+08	5.00611e+08	4.92241e+08	5.03118e+08	5.04318e+08	5.01601e+08	5.07592e+08
MGYG000000266	4.27	1932	89	11	Collinsella sp003437035	Species	Bacteria		Actinobacteriota	Coriobacteriia	Coriobacteriales	Coriobacteriaceae	Collinsella	Collinsella sp003437035	Bacteria	Subkingdom	Bacteria								6.1079e+07	6.05679e+07	6.06893e+07	5.90724e+07	6.08949e+07	6.18097e+07	6.05135e+07	6.20175e+07	6.15353e+07	6.12414e+07	6.14159e+07	5.78591e+07	6.07362e+07	5.98625e+07	6.06423e+07	6.11282e+07	6.21019e+07	5.94842e+07	6.2007e+07	6.03454e+07	6.19146e+07
MGYG000000024	2.6	727	37	18	Paraclostridium bifermentans	Species	Bacteria		Firmicutes_A	Clostridia	Peptostreptococcales	Peptostreptococcaceae	Paraclostridium	Paraclostridium bifermentans	Paraclostridium dentum	Species	Bacteria		Firmicutes	Clostridia	Eubacteriales	Peptostreptococcaceae	Paraclostridium	Paraclostridium dentum	2.7675e+07	2.84931e+07	2.59117e+07	2.83545e+07	2.86941e+07	2.54375e+07	2.76148e+07	2.51417e+07	2.53531e+07	2.7821e+07	3.43232e+07	2.51203e+07	2.6425e+07	2.6719e+07	2.70803e+07	2.70751e+07	2.56163e+07	2.75417e+07	2.64238e+07	2.79649e+07	2.79189e+07
MGYG000002323	5.24	29514	1228	138	Escherichia sp000208585	Species	Bacteria		Proteobacteria	Gammaproteobacteria	Enterobacterales	Enterobacteriaceae	Escherichia	Escherichia sp000208585											2.9162e+09	2.915e+09	2.95452e+09	2.95894e+09	2.9138e+09	2.94161e+09	2.94578e+09	2.87159e+09	2.95458e+09	2.95908e+09	2.95133e+09	2.92222e+09	2.88378e+09	2.91974e+09	2.90662e+09	2.92098e+09	2.90851e+09	2.9176e+09	2.88494e+09	2.94045e+09	2.9608e+09
MGYG000000146	3.88	8312	400	151	Dorea formicigenerans	Species	Bacteria		Firmicutes_A	Clostridia	Lachnospirales	Lachnospiraceae	Dorea	Dorea formicigenerans	Dorea formicigenerans	Species	Bacteria		Firmicutes	Clostridia	Eubacteriales	Lachnospiraceae	Dorea	Dorea formicigenerans	3.36671e+08	3.50764e+08	3.38863e+08	3.25786e+08	3.53486e+08	3.56378e+08	3.49858e+08	3.31555e+08	3.3888e+08	3.46317e+08	3.48905e+08	3.25769e+08	3.44642e+08	3.51612e+08	3.45004e+08	3.51041e+08	3.52582e+08	3.49272e+08	3.36533e+08	3.48537e+08	3.51354e+08
MGYG000003533	2.71	527	27	7	SFTJ01 sp900769345	Species	Bacteria		Bacteroidota	Bacteroidia	Bacteroidales	Muribaculaceae	SFTJ01	SFTJ01 sp900769345	Bacteroidales	Order	Bacteria		Bacteroidetes	Bacteroidia	Bacteroidales				1.65726e+07	1.98527e+07	1.90598e+07	2.00118e+07	1.90242e+07	1.50033e+07	1.45247e+07	1.60722e+07	1.61953e+07	1.72438e+07	1.78536e+07	1.72201e+07	1.82427e+07	1.91018e+07	1.65576e+07	2.03783e+07	1.86793e+07	1.90247e+07	1.97233e+07	1.61901e+07	1.77917e+07
MGYG000001356	3.07	608	31	7	Lawsonibacter sp000177015	Species	Bacteria		Firmicutes_A	Clostridia	Oscillospirales	Oscillospiraceae	Lawsonibacter	Lawsonibacter sp000177015	Bacteria	Subkingdom	Bacteria								1.51045e+07	1.65099e+07	1.48069e+07	1.49746e+07	1.48144e+07	1.52419e+07	1.54528e+07	1.59468e+07	1.31083e+07	1.61322e+07	1.29698e+07	1.49051e+07	1.31124e+07	1.47758e+07	1.4645e+07	1.51958e+07	1.56814e+07	1.56649e+07	1.31565e+07	1.33414e+07	1.32044e+07
MGYG000000022	4.21	6089	293	59	Faecalibacterium prausnitzii_C	Species	Bacteria		Firmicutes_A	Clostridia	Oscillospirales	Ruminococcaceae	Faecalibacterium	Faecalibacterium prausnitzii_C	Faecalibacterium prausnitzii	Species	Bacteria		Firmicutes	Clostridia	Eubacteriales	Oscillospiraceae	Faecalibacterium	Faecalibacterium prausnitzii	2.65937e+08	2.65036e+08	2.73244e+08	2.75514e+08	2.71689e+08	2.69146e+08	2.7175e+08	2.75994e+08	2.63126e+08	2.71738e+08	2.64828e+08	2.76133e+08	2.777e+08	2.69875e+08	2.63762e+08	2.69819e+08	2.64772e+08	2.70058e+08	2.72994e+08	2.6987e+08	2.70519e+08
MGYG000004626	3.17	2325	113	54	CAG-521 sp900553105	Species	Bacteria		Proteobacteria	Gammaproteobacteria	Burkholderiales	Burkholderiaceae	CAG-521	CAG-521 sp900553105											1.34103e+08	1.41606e+08	1.42886e+08	1.51908e+08	1.4403e+08	1.4299e+08	1.40537e+08	1.43587e+08	1.44566e+08	1.42265e+08	1.41564e+08	1.34955e+08	1.47499e+08	1.43695e+08	1.3867e+08	1.41576e+08	1.46227e+08	1.44152e+08	1.461e+08	1.44241e+08	1.42828e+08
MGYG000001474	3.26	1113	60	26	Clostridium_J sp000821305	Species	Bacteria		Firmicutes_A	Clostridia	Clostridiales	Clostridiaceae	Clostridium_J	Clostridium_J sp000821305	Clostridiaceae	Family	Bacteria		Firmicutes	Clostridia	Eubacteriales	Clostridiaceae			1.02099e+08	1.03534e+08	1.03283e+08	1.07062e+08	1.06832e+08	1.12837e+08	1.09514e+08	1.04224e+08	1.09677e+08	1.04856e+08	1.07847e+08	1.03955e+08	1.07589e+08	1.05044e+08	1.06374e+08	1.01832e+08	1.02543e+08	1.12455e+08	1.08403e+08	1.03785e+08	1.10317e+08
MGYG000001354	2.87	282	15	7	Bifidobacterium dentium	Species	Bacteria		Actinobacteriota	Actinomycetia	Actinomycetales	Bifidobacteriaceae	Bifidobacterium	Bifidobacterium dentium	Bifidobacterium dentium	Species	Bacteria		Actinobacteria	Actinomycetia	Bifidobacteriales	Bifidobacteriaceae	Bifidobacterium	Bifidobacterium dentium	1.40882e+07	9.89515e+06	1.29843e+07	1.27438e+07	1.18526e+07	1.07078e+07	1.38462e+07	1.15626e+07	1.0735e+07	1.19131e+07	8.9984e+06	1.32452e+07	14212588	1.11122e+07	1.19964e+07	9.55089e+06	9.10115e+06	1.31581e+07	1.11123e+07	1.50016e+07	1.17852e+07
MGYG000000144	3.39	1682	86	39	Barnesiella intestinihominis	Species	Bacteria		Bacteroidota	Bacteroidia	Bacteroidales	Barnesiellaceae	Barnesiella	Barnesiella intestinihominis	Barnesiella intestinihominis	Species	Bacteria		Bacteroidetes	Bacteroidia	Bacteroidales	Barnesiellaceae	Barnesiella	Barnesiella intestinihominis	1.0825e+08	1.23612e+08	1.16318e+08	1.18259e+08	1.13226e+08	1.11308e+08	1.1585e+08	1.18588e+08	1.14072e+08	1.12745e+08	1.17038e+08	1.08697e+08	1.16419e+08	1.14787e+08	1.11742e+08	1.18349e+08	1.13288e+08	1.14767e+08	1.09896e+08	1.18899e+08	1.11571e+08
MGYG000002321	2.63	587	30	12	Ruminococcus_D bicirculans	Species	Bacteria		Firmicutes_A	Clostridia	Oscillospirales	Ruminococcaceae	Ruminococcus_D	Ruminococcus_D bicirculans	Ruminococcus	Genus	Bacteria		Firmicutes	Clostridia	Eubacteriales	Oscillospiraceae	Ruminococcus		2.18726e+07	1.89082e+07	1.94538e+07	2.0928e+07	1.95939e+07	2.29837e+07	2.36369e+07	2.21284e+07	2.31347e+07	2.1375e+07	2.22117e+07	2.20553e+07	1.94249e+07	2.17093e+07	1.99394e+07	2.12333e+07	2.52112e+07	2.14285e+07	1.98988e+07	1.9493e+07	2.13473e+07
MGYG000002563	2.28	335	16	7	Romboutsia timonensis	Species	Bacteria		Firmicutes_A	Clostridia	Peptostreptococcales	Peptostreptococcaceae	Romboutsia	Romboutsia timonensis	Peptostreptococcaceae	Family	Bacteria		Firmicutes	Clostridia	Eubacteriales	Peptostreptococcaceae			1.22239e+07	1.4269e+07	1.36271e+07	1.23936e+07	9.67997e+06	1.33243e+07	9.05113e+06	1.36243e+07	1.33033e+07	1.34965e+07	1.31123e+07	1.48476e+07	1.06282e+07	1.51132e+07	1.22646e+07	1.27249e+07	1.49371e+07	1.47399e+07	1.53606e+07	1.32568e+07	1.33985e+07
MGYG000002449	4.04	2575	127	34	Parabacteroides acidifaciens	Species	Bacteria		Bacteroidota	Bacteroidia	Bacteroidales	Tannerellaceae	Parabacteroides	Parabacteroides acidifaciens	Bacteroidales	Order	Bacteria		Bacteroidetes	Bacteroidia	Bacteroidales				6.19607e+07	1.06766e+08	1.08242e+08	9.79494e+07	5.90255e+07	1.05845e+08	1.02363e+08	1.02928e+08	1.04289e+08	1.06812e+08	1.04928e+08	5.91266e+07	1.03173e+08	6.27258e+07	9.47665e+07	5.58774e+07	9.97607e+07	1.01531e+08	6.51262e+07	1.05458e+08	6.4282e+07
MGYG000000029	4.45	7056	346	73	Bacteroides finegoldii	Species	Bacteria		Bacteroidota	Bacteroidia	Bacteroidales	Bacteroidaceae	Bacteroides	Bacteroides finegoldii	Bacteroides finegoldii	Species	Bacteria		Bacteroidetes	Bacteroidia	Bacteroidales	Bacteroidaceae	Bacteroides	Bacteroides finegoldii	1.75493e+08	1.82424e+08	1.8473e+08	1.84213e+08	1.83812e+08	1.76721e+08	1.75807e+08	1.78335e+08	1.83352e+08	1.79314e+08	1.76407e+08	1.8127e+08	1.83797e+08	1.79905e+08	1.83042e+08	1.74919e+08	1.71413e+08	1.77449e+08	1.81083e+08	1.80686e+08	1.84246e+08
MGYG000002448	3.22	1655	89	56	Evtepia gabavorous	Species	Bacteria		Firmicutes_A	Clostridia	Oscillospirales	Oscillospiraceae	Evtepia	Evtepia gabavorous	Evtepia gabavorous	Species	Bacteria		Firmicutes	Clostridia	Eubacteriales		Evtepia	Evtepia gabavorous	7.65907e+07	8.47897e+07	8.47291e+07	8.14777e+07	8.30299e+07	8.20955e+07	7.93767e+07	8.4685e+07	7.83167e+07	7.88868e+07	8.21419e+07	8.12444e+07	8.1033e+07	8.49768e+07	8.25073e+07	8.11007e+07	8.01187e+07	8.69026e+07	8.16769e+07	8.18863e+07	8.50038e+07
MGYG000003899	4.27	4849	232	41	Faecalibacterium sp900539945	Species	Bacteria		Firmicutes_A	Clostridia	Oscillospirales	Ruminococcaceae	Faecalibacterium	Faecalibacterium sp900539945	Faecalibacterium	Genus	Bacteria		Firmicutes	Clostridia	Eubacteriales	Oscillospiraceae	Faecalibacterium		1.67228e+08	1.70511e+08	1.63826e+08	1.68987e+08	1.73214e+08	1.75485e+08	1.6863e+08	1.68371e+08	1.71157e+08	1.73912e+08	1.7534e+08	1.70875e+08	1.7337e+08	1.74439e+08	1.6977e+08	1.70647e+08	1.70171e+08	1.79158e+08	1.7207e+08	1.72988e+08	1.7457e+08
MGYG000000268	3.55	1202	58	13	Schaedlerella sp900066545	Species	Bacteria		Firmicutes_A	Clostridia	Lachnospirales	Lachnospiraceae	Schaedlerella	Schaedlerella sp900066545	Clostridia	Class	Bacteria		Firmicutes	Clostridia					6.98212e+07	6.52855e+07	6.47615e+07	7.28596e+07	7.35641e+07	6.66521e+07	6.6539e+07	7.45209e+07	6.32681e+07	6.58568e+07	6.74892e+07	7.15763e+07	7.22394e+07	7.31298e+07	6.52471e+07	7.52548e+07	7.18031e+07	7.49625e+07	7.39175e+07	7.94404e+07	7.23079e+07
MGYG000000262	3.69	2797	138	63	Anaerobutyricum hallii	Species	Bacteria		Firmicutes_A	Clostridia	Lachnospirales	Lachnospiraceae	Anaerobutyricum	Anaerobutyricum hallii	Anaerobutyricum hallii	Species	Bacteria		Firmicutes	Clostridia	Eubacteriales	Lachnospiraceae	Anaerobutyricum	Anaerobutyricum hallii	2.43679e+08	1.9726e+08	2.11927e+08	2.0515e+08	2.0385e+08	2.12356e+08	2.05751e+08	2.02181e+08	1.97447e+08	2.07473e+08	1.93127e+08	2.07487e+08	2.72026e+08	2.09872e+08	1.95616e+08	2.06216e+08	2.66192e+08	2.1492e+08	2.10192e+08	2.0638e+08	2.03799e+08
MGYG000002561	4.11	3162	161	27	Bacteroides sp902388495	Species	Bacteria		Bacteroidota	Bacteroidia	Bacteroidales	Bacteroidaceae	Bacteroides	Bacteroides sp902388495	Bacteroides	Genus	Bacteria		Bacteroidetes	Bacteroidia	Bacteroidales	Bacteroidaceae	Bacteroides		7.84526e+07	8.24593e+07	7.54753e+07	8.19576e+07	8.39953e+07	8.55241e+07	8.06088e+07	8.16936e+07	8.08883e+07	8.30576e+07	7.9185e+07	7.62619e+07	7.47325e+07	8.36023e+07	8.07828e+07	7.93565e+07	7.30119e+07	7.98686e+07	8.20888e+07	7.77255e+07	8.07396e+07
MGYG000002560	4.01	2919	147	31	Phocaeicola sp902388365	Species	Bacteria		Bacteroidota	Bacteroidia	Bacteroidales	Bacteroidaceae	Phocaeicola	Phocaeicola sp902388365	Bacteroides	Genus	Bacteria		Bacteroidetes	Bacteroidia	Bacteroidales	Bacteroidaceae	Bacteroides		7.79148e+07	8.77978e+07	8.87123e+07	8.33821e+07	8.42564e+07	8.80787e+07	8.18765e+07	8.68766e+07	9.06826e+07	9.25286e+07	8.86412e+07	8.86443e+07	8.5285e+07	9.05022e+07	8.78182e+07	8.78582e+07	8.51184e+07	8.89248e+07	8.40955e+07	9.14344e+07	9.27347e+07
MGYG000003891	2.37	394	19	9	UBA11524 sp000437595	Species	Bacteria		Firmicutes_A	Clostridia_A	Christensenellales	CAG-74	UBA11524	UBA11524 sp000437595											1.52212e+07	1.48302e+07	1.41986e+07	1.49598e+07	1.37526e+07	1.53838e+07	1.44261e+07	1.40584e+07	1.43261e+07	1.46864e+07	1.457e+07	1.54885e+07	1.4573e+07	1.36093e+07	1.505e+07	1.58827e+07	1.40979e+07	1.57777e+07	1.45995e+07	1.46865e+07	1.32228e+07
MGYG000000140	3.48	635	32	10	UMGS1375 sp900066615	Species	Bacteria		Firmicutes_A	Clostridia	Lachnospirales	Lachnospiraceae	UMGS1375	UMGS1375 sp900066615	Ruminococcus	Genus	Bacteria		Firmicutes	Clostridia	Eubacteriales	Oscillospiraceae	Ruminococcus		3.92012e+07	3.7684e+07	3.5696e+07	3.66524e+07	3.64437e+07	3.84976e+07	3.62209e+07	3.81323e+07	3.79668e+07	3.78582e+07	3.9156e+07	3.92004e+07	3.7917e+07	4.05613e+07	3.63329e+07	3.71984e+07	3.64723e+07	3.83427e+07	3.78613e+07	3.76705e+07	3.71628e+07
MGYG000000255	3.96	10765	519	207	CAG-81 sp900066055	Species	Bacteria		Firmicutes_A	Clostridia	Lachnospirales	Lachnospiraceae	CAG-81	CAG-81 sp900066055											4.81679e+08	4.99321e+08	4.99813e+08	4.85769e+08	4.7825e+08	4.8977e+08	4.88689e+08	4.84991e+08	4.93771e+08	4.89767e+08	4.89414e+08	4.85852e+08	4.55181e+08	4.92509e+08	4.98154e+08	4.66993e+08	4.82779e+08	4.78437e+08	4.88763e+08	4.76942e+08	4.91609e+08
MGYG000000013	4.45	5052	248	38	Bacteroides sp902362375	Species	Bacteria		Bacteroidota	Bacteroidia	Bacteroidales	Bacteroidaceae	Bacteroides	Bacteroides sp902362375	Bacteroides xylanisolvens	Species	Bacteria		Bacteroidetes	Bacteroidia	Bacteroidales	Bacteroidaceae	Bacteroides	Bacteroides xylanisolvens	1.14362e+08	1.09344e+08	1.09613e+08	1.0843e+08	1.1131e+08	1.1103e+08	1.17082e+08	1.1238e+08	1.11617e+08	1.12126e+08	1.17337e+08	1.07153e+08	1.1649e+08	1.14139e+08	1.16296e+08	1.12081e+08	1.15175e+08	1.08276e+08	1.11167e+08	1.1623e+08	1.07326e+08
MGYG000001345	4.54	22684	1096	238	Bacteroides xylanisolvens	Species	Bacteria		Bacteroidota	Bacteroidia	Bacteroidales	Bacteroidaceae	Bacteroides	Bacteroides xylanisolvens	Bacteroides xylanisolvens	Species	Bacteria		Bacteroidetes	Bacteroidia	Bacteroidales	Bacteroidaceae	Bacteroides	Bacteroides xylanisolvens	6.60914e+08	6.94471e+08	6.8196e+08	6.83843e+08	6.69141e+08	6.6901e+08	6.64851e+08	6.643e+08	6.71796e+08	6.76924e+08	6.77485e+08	6.68342e+08	6.96127e+08	6.8281e+08	6.79012e+08	6.81908e+08	6.80332e+08	6.57878e+08	6.79759e+08	6.6876e+08	6.87368e+08
MGYG000003883	4.47	4242	179	34	Kosakonia cowanii	Species	Bacteria		Proteobacteria	Gammaproteobacteria	Enterobacterales	Enterobacteriaceae	Kosakonia	Kosakonia cowanii	Enterobacter cloacae	Species	Bacteria		Proteobacteria	Gammaproteobacteria	Enterobacterales	Enterobacteriaceae	Enterobacter	Enterobacter cloacae	7.67029e+08	7.50839e+08	7.7287e+08	7.52641e+08	7.64247e+08	7.55517e+08	7.60058e+08	7.71319e+08	7.48164e+08	7.61858e+08	7.66704e+08	7.41203e+08	7.67599e+08	7.52133e+08	7.72286e+08	7.4392e+08	7.39449e+08	7.51896e+08	7.57451e+08	7.52809e+08	7.66117e+08
MGYG000001464	2.38	101	7	7	Fusobacterium polymorphum	Species	Bacteria		Fusobacteriota	Fusobacteriia	Fusobacteriales	Fusobacteriaceae	Fusobacterium	Fusobacterium polymorphum	Fusobacterium nucleatum	Species	Bacteria		Fusobacteria	Fusobacteriia	Fusobacteriales	Fusobacteriaceae	Fusobacterium	Fusobacterium nucleatum	24159926	27726910	23356602	20438370	20247411	23277555	24190130	23642350	24125510	20085870	22848475	23326479	20546371	20215330	20325752	21193599	21752760	23578540	25613380	22027540	22652390
MGYG000000133	3.64	278	18	11	Blautia_A caecimuris	Species	Bacteria		Firmicutes_A	Clostridia	Lachnospirales	Lachnospiraceae	Blautia_A	Blautia_A caecimuris	Lachnospiraceae	Family	Bacteria		Firmicutes	Clostridia	Eubacteriales	Lachnospiraceae			8.849e+06	1.15753e+07	1.2202e+07	1.27024e+07	1.22974e+07	1.37309e+07	1.26685e+07	1.07901e+07	1.33457e+07	1.26315e+07	1.3134e+07	1.1345e+07	1.37474e+07	1.45773e+07	1.05019e+07	1.32581e+07	1.19137e+07	1.18756e+07	1.28861e+07	9346209	1.29893e+07
MGYG000002438	4.56	27676	1361	569	Parabacteroides distasonis	Species	Bacteria		Bacteroidota	Bacteroidia	Bacteroidales	Tannerellaceae	Parabacteroides	Parabacteroides distasonis	Parabacteroides distasonis	Species	Bacteria		Bacteroidetes	Bacteroidia	Bacteroidales	Tannerellaceae	Parabacteroides	Parabacteroides distasonis	1.04482e+09	1.06206e+09	1.05548e+09	1.05139e+09	1.04479e+09	1.03181e+09	1.01716e+09	1.03903e+09	1.03386e+09	1.0572e+09	1.05489e+09	1.05211e+09	1.05337e+09	1.05114e+09	1.04406e+09	1.04486e+09	1.04646e+09	1.0543e+09	1.06126e+09	1.05934e+09	1.05746e+09
MGYG000000138	4.26	2888	159	86	Parabacteroides johnsonii	Species	Bacteria		Bacteroidota	Bacteroidia	Bacteroidales	Tannerellaceae	Parabacteroides	Parabacteroides johnsonii	Parabacteroides johnsonii	Species	Bacteria		Bacteroidetes	Bacteroidia	Bacteroidales	Tannerellaceae	Parabacteroides	Parabacteroides johnsonii	1.19186e+08	1.2052e+08	1.17793e+08	1.10503e+08	1.21294e+08	1.17736e+08	1.08749e+08	1.217e+08	1.17158e+08	1.16652e+08	1.19043e+08	1.18854e+08	1.26926e+08	1.2012e+08	1.23266e+08	1.31745e+08	1.16956e+08	1.18974e+08	1.13905e+08	1.19862e+08	1.18481e+08
MGYG000001346	4.54	52798	2572	925	Bacteroides uniformis	Species	Bacteria		Bacteroidota	Bacteroidia	Bacteroidales	Bacteroidaceae	Bacteroides	Bacteroides uniformis	Bacteroides uniformis	Species	Bacteria		Bacteroidetes	Bacteroidia	Bacteroidales	Bacteroidaceae	Bacteroides	Bacteroides uniformis	1.71624e+09	1.72837e+09	1.70519e+09	1.69391e+09	1.7254e+09	1.70208e+09	1.71228e+09	1.72701e+09	1.71605e+09	1.68968e+09	1.72031e+09	1.70716e+09	1.73046e+09	1.70187e+09	1.72649e+09	1.70976e+09	1.70194e+09	1.72762e+09	1.73085e+09	1.70171e+09	1.73201e+09
MGYG000000257	4.27	3756	185	37	Collinsella sp900540855	Species	Bacteria		Actinobacteriota	Coriobacteriia	Coriobacteriales	Coriobacteriaceae	Collinsella	Collinsella sp900540855	Collinsella	Genus	Bacteria		Actinobacteria	Coriobacteriia	Coriobacteriales	Coriobacteriaceae	Collinsella		1.54989e+08	1.56134e+08	1.59866e+08	1.60396e+08	1.58063e+08	1.60098e+08	1.58795e+08	1.63139e+08	1.59608e+08	1.56729e+08	1.56995e+08	1.57135e+08	1.62582e+08	1.58242e+08	1.63919e+08	1.61289e+08	1.56997e+08	1.62744e+08	1.54908e+08	1.61844e+08	1.62391e+08
MGYG000000136	4.23	3120	150	25	Agathobacter sp000434275	Species	Bacteria		Firmicutes_A	Clostridia	Lachnospirales	Lachnospiraceae	Agathobacter	Agathobacter sp000434275	Lachnospiraceae	Family	Bacteria		Firmicutes	Clostridia	Eubacteriales	Lachnospiraceae			1.41085e+08	1.45504e+08	1.42965e+08	1.35791e+08	1.43118e+08	1.39815e+08	1.37892e+08	1.39939e+08	1.37979e+08	1.42003e+08	1.40304e+08	1.37203e+08	1.39586e+08	1.37691e+08	1.345e+08	1.39863e+08	1.32358e+08	1.33894e+08	1.36282e+08	1.3287e+08	1.36571e+08
MGYG000004732	3.6	2342	106	16	Gemmiger	Genus	Bacteria		Firmicutes_A	Clostridia	Oscillospirales	Ruminococcaceae	Gemmiger												7.2382e+07	7.44524e+07	7.6047e+07	7.35089e+07	7.39584e+07	7.45407e+07	7.41595e+07	7.32305e+07	7.24472e+07	7.47956e+07	7.15087e+07	7.01815e+07	7.4018e+07	7.47645e+07	7.22538e+07	7.33222e+07	7.36538e+07	7.32232e+07	7.64153e+07	7.48057e+07	7.55473e+07
MGYG000002436	2.68	414	20	7	Pigmentiphaga sp002188635	Species	Bacteria		Proteobacteria	Gammaproteobacteria	Burkholderiales	Burkholderiaceae	Pigmentiphaga	Pigmentiphaga sp002188635	Pigmentiphaga	Genus	Bacteria		Proteobacteria	Betaproteobacteria	Burkholderiales	Alcaligenaceae	Pigmentiphaga		6.29353e+07	5.92984e+07	5.82416e+07	6.45328e+07	5.09621e+07	5.94995e+07	5.82328e+07	5.42106e+07	6.59598e+07	5.12708e+07	6.67611e+07	6.82337e+07	6.53411e+07	5.15485e+07	6.15274e+07	5.80112e+07	5.84967e+07	5.97243e+07	5.02639e+07	5.83262e+07	6.52196e+07
MGYG000000258	4.22	17389	873	584	Ruminococcus_E bromii_B	Species	Bacteria		Firmicutes_A	Clostridia	Oscillospirales	Acutalibacteraceae	Ruminococcus_E	Ruminococcus_E bromii_B	Ruminococcus bromii	Species	Bacteria		Firmicutes	Clostridia	Eubacteriales	Oscillospiraceae	Ruminococcus	Ruminococcus bromii	6.92095e+08	6.99881e+08	7.04488e+08	6.89075e+08	7.05077e+08	7.05689e+08	7.17186e+08	7.14238e+08	6.98983e+08	6.96747e+08	6.85314e+08	6.868e+08	7.06739e+08	7.07371e+08	6.91305e+08	7.10024e+08	7.08764e+08	7.05736e+08	7.11681e+08	7.02884e+08	7.0792e+08
MGYG000000137	3.64	2626	135	41	UBA7160 sp902363665	Species	Bacteria		Firmicutes_A	Clostridia	Lachnospirales	Lachnospiraceae	UBA7160	UBA7160 sp902363665											9.72214e+07	9.11721e+07	8.56547e+07	8.57898e+07	8.30598e+07	9.01995e+07	9.2424e+07	9.15716e+07	9.47481e+07	9.30443e+07	9.6993e+07	8.95463e+07	9.19371e+07	9.06832e+07	9.57737e+07	9.36264e+07	9.47369e+07	8.89549e+07	9.96656e+07	9.33879e+07	9.73543e+07
MGYG000001461	3.97	2806	139	38	Bacteroides neonati	Species	Bacteria		Bacteroidota	Bacteroidia	Bacteroidales	Bacteroidaceae	Bacteroides	Bacteroides neonati	Bacteroides neonati	Species	Bacteria		Bacteroidetes	Bacteroidia	Bacteroidales	Bacteroidaceae	Bacteroides	Bacteroides neonati	7.52691e+07	7.63971e+07	7.94956e+07	7.70078e+07	7.85461e+07	7.77085e+07	7.63777e+07	7.82826e+07	7.71414e+07	7.55339e+07	8.20946e+07	7.43798e+07	7.90771e+07	7.55008e+07	7.80123e+07	7.92414e+07	7.58765e+07	7.4926e+07	7.86059e+07	7.5742e+07	7.67831e+07
MGYG000000251	3.53	1857	90	22	Fusicatenibacter saccharivorans	Species	Bacteria		Firmicutes_A	Clostridia	Lachnospirales	Lachnospiraceae	Fusicatenibacter	Fusicatenibacter saccharivorans	Fusicatenibacter saccharivorans	Species	Bacteria		Firmicutes	Clostridia	Eubacteriales	Lachnospiraceae	Fusicatenibacter	Fusicatenibacter saccharivorans	6.00847e+07	6.06057e+07	6.60103e+07	5.6388e+07	6.138e+07	6.34279e+07	6.13119e+07	6.14478e+07	6.29119e+07	6.24351e+07	6.30374e+07	5.9256e+07	5.97268e+07	6.24279e+07	6.03541e+07	6.14441e+07	6.13191e+07	6.10239e+07	5.64636e+07	5.89845e+07	6.38771e+07
MGYG000000370	3.82	2068	104	20	CAG-170 sp900545925	Species	Bacteria		Firmicutes_A	Clostridia	Oscillospirales	Oscillospiraceae	CAG-170	CAG-170 sp900545925	Oscillospiraceae	Family	Bacteria		Firmicutes	Clostridia	Eubacteriales	Oscillospiraceae			6.8871e+07	7.02442e+07	7.108e+07	6.97155e+07	7.11027e+07	6.83392e+07	6.71831e+07	6.92152e+07	7.08463e+07	6.8767e+07	7.07504e+07	7.0477e+07	6.80667e+07	7.14591e+07	6.93531e+07	7.1103e+07	6.72195e+07	6.86684e+07	6.98054e+07	6.98112e+07	6.99619e+07
MGYG000000250	3.58	1685	82	20	TF01-11 sp001414325	Species	Bacteria		Firmicutes_A	Clostridia	Lachnospirales	Lachnospiraceae	TF01-11	TF01-11 sp001414325											1.27537e+08	1.36658e+08	1.31932e+08	1.34165e+08	1.36725e+08	1.31438e+08	1.36228e+08	1.35865e+08	1.30991e+08	1.35664e+08	1.39144e+08	1.23716e+08	1.29265e+08	1.34292e+08	1.26515e+08	1.30663e+08	1.31426e+08	1.31406e+08	1.29262e+08	1.36784e+08	1.37816e+08
MGYG000002319	2.71	817	45	34	Limosilactobacillus mucosae	Species	Bacteria		Firmicutes	Bacilli	Lactobacillales	Lactobacillaceae	Limosilactobacillus	Limosilactobacillus mucosae	Limosilactobacillus mucosae	Species	Bacteria		Firmicutes	Bacilli	Lactobacillales	Lactobacillaceae	Limosilactobacillus	Limosilactobacillus mucosae	3.87338e+07	3.95047e+07	3.89285e+07	3.58869e+07	3.90764e+07	3.8597e+07	4.16592e+07	4.40001e+07	3.98519e+07	3.99644e+07	4.10739e+07	3.89148e+07	3.88386e+07	4.2556e+07	3.74585e+07	3.77232e+07	4.07006e+07	3.50757e+07	3.85251e+07	3.94392e+07	4.12616e+07
MGYG000002439	3.39	747	43	19	CHH4-2 sp002899675	Species	Bacteria		Firmicutes_A	Clostridia	Lachnospirales	Lachnospiraceae	CHH4-2	CHH4-2 sp002899675	Clostridiaceae	Family	Bacteria		Firmicutes	Clostridia	Eubacteriales	Clostridiaceae			3.21935e+07	3.87121e+07	3.94584e+07	3.92926e+07	3.62703e+07	3.75559e+07	4.03462e+07	4.0239e+07	3.73045e+07	3.95121e+07	3.91793e+07	3.50904e+07	3.60146e+07	3.72573e+07	3.71799e+07	3.66099e+07	3.79556e+07	3.9526e+07	3.79353e+07	3.62116e+07	3.61353e+07
MGYG000003649	2.81	1027	50	16	UBA1711 sp900771365	Species	Bacteria		Bacteroidota	Bacteroidia	Bacteroidales	P3	UBA1711	UBA1711 sp900771365	Bacteroidales	Order	Bacteria		Bacteroidetes	Bacteroidia	Bacteroidales				4.69289e+07	6.08367e+07	4.8583e+07	5.21467e+07	6.1179e+07	5.31762e+07	5.25395e+07	5.55017e+07	4.98071e+07	5.54219e+07	5.08813e+07	4.78745e+07	4.76148e+07	5.32963e+07	4.85022e+07	4.98774e+07	5.16788e+07	5.30226e+07	5.20202e+07	4.97942e+07	5.22147e+07
MGYG000000815	3.14	1758	86	29	Dysgonomonas capnocytophagoides	Species	Bacteria		Bacteroidota	Bacteroidia	Bacteroidales	Dysgonomonadaceae	Dysgonomonas	Dysgonomonas capnocytophagoides	Dysgonomonas	Genus	Bacteria		Bacteroidetes	Bacteroidia	Bacteroidales	Dysgonomonadaceae	Dysgonomonas		6.35595e+07	6.33658e+07	7.10527e+07	7.25728e+07	6.8707e+07	6.94027e+07	7.57343e+07	7.27927e+07	6.97092e+07	6.81033e+07	7.0002e+07	6.64994e+07	6.92347e+07	6.79067e+07	6.92878e+07	6.71686e+07	6.65236e+07	7.00035e+07	6.8447e+07	6.58428e+07	6.70207e+07
MGYG000002423	4.34	3757	171	37	Pantoea septica	Species	Bacteria		Proteobacteria	Gammaproteobacteria	Enterobacterales	Enterobacteriaceae	Pantoea	Pantoea septica	Pantoea septica	Species	Bacteria		Proteobacteria	Gammaproteobacteria	Enterobacterales	Erwiniaceae	Pantoea	Pantoea septica	3.31326e+08	3.74205e+08	3.68939e+08	3.65653e+08	3.68013e+08	3.59133e+08	3.48702e+08	3.57999e+08	3.58512e+08	3.62503e+08	3.7054e+08	3.32313e+08	3.65135e+08	3.52539e+08	3.48712e+08	3.57606e+08	3.48387e+08	3.43992e+08	3.53756e+08	3.68636e+08	3.53105e+08
MGYG000000123	3.61	2696	137	39	Blautia sp001304935	Species	Bacteria		Firmicutes_A	Clostridia	Lachnospirales	Lachnospiraceae	Blautia	Blautia sp001304935	Blautia	Genus	Bacteria		Firmicutes	Clostridia	Eubacteriales	Lachnospiraceae	Blautia		1.08471e+08	1.1023e+08	1.08376e+08	1.09085e+08	1.0777e+08	1.08835e+08	1.06947e+08	1.08613e+08	1.04191e+08	1.09036e+08	1.04627e+08	1.10779e+08	1.10976e+08	1.0958e+08	1.0984e+08	1.10997e+08	1.05231e+08	1.13206e+08	1.08554e+08	1.09075e+08	1.03916e+08
MGYG000000244	2.43	387	22	8	Catenibacterium sp000437715	Species	Bacteria		Firmicutes	Bacilli	Erysipelotrichales	Erysipelatoclostridiaceae	Catenibacterium	Catenibacterium sp000437715											2.37775e+07	2.71873e+07	2.5019e+07	1.4909e+07	2.49281e+07	2.3459e+07	2.14094e+07	2.53351e+07	2.62859e+07	2.55268e+07	2.81011e+07	2.91908e+07	2.00716e+07	2.74575e+07	1.38142e+07	2.72599e+07	2.72734e+07	2.75635e+07	2.51216e+07	1.42501e+07	2.54018e+07
MGYG000000245	4.69	13353	633	117	Roseburia sp003470905	Species	Bacteria		Firmicutes_A	Clostridia	Lachnospirales	Lachnospiraceae	Roseburia	Roseburia sp003470905	Lachnospiraceae	Family	Bacteria		Firmicutes	Clostridia	Eubacteriales	Lachnospiraceae			7.60198e+08	7.86892e+08	7.88027e+08	7.71545e+08	7.93116e+08	7.82502e+08	7.81696e+08	7.8245e+08	7.80013e+08	7.78647e+08	7.74804e+08	7.82661e+08	7.71808e+08	7.77057e+08	7.6223e+08	7.88053e+08	7.72557e+08	7.82116e+08	7.88687e+08	7.81844e+08	7.86764e+08
MGYG000000003	4.18	9337	465	202	Alistipes shahii	Species	Bacteria		Bacteroidota	Bacteroidia	Bacteroidales	Rikenellaceae	Alistipes	Alistipes shahii	Alistipes shahii	Species	Bacteria		Bacteroidetes	Bacteroidia	Bacteroidales	Rikenellaceae	Alistipes	Alistipes shahii	3.37365e+08	3.50825e+08	3.34177e+08	3.36869e+08	3.42623e+08	3.55474e+08	3.50437e+08	3.51117e+08	3.46068e+08	3.40503e+08	3.46737e+08	3.44624e+08	3.45059e+08	3.42704e+08	3.39436e+08	3.46327e+08	3.52554e+08	3.39031e+08	3.49545e+08	3.49341e+08	3.42526e+08
MGYG000001334	2.2	738	33	15	Ligilactobacillus ruminis	Species	Bacteria		Firmicutes	Bacilli	Lactobacillales	Lactobacillaceae	Ligilactobacillus	Ligilactobacillus ruminis	Ligilactobacillus ruminis	Species	Bacteria		Firmicutes	Bacilli	Lactobacillales	Lactobacillaceae	Ligilactobacillus	Ligilactobacillus ruminis	2.43782e+07	2.68137e+07	2.67121e+07	2.67158e+07	2.52025e+07	2.4304e+07	2.67766e+07	2.58043e+07	2.65806e+07	2.50029e+07	2.57519e+07	2.32646e+07	2.55646e+07	2.62432e+07	2.43005e+07	2.62285e+07	2.54026e+07	2.60858e+07	2.6788e+07	2.63457e+07	2.61388e+07
MGYG000001697	2.77	471	23	9	Erysipelatoclostridium saccharogumia	Species	Bacteria		Firmicutes	Bacilli	Erysipelotrichales	Erysipelatoclostridiaceae	Erysipelatoclostridium	Erysipelatoclostridium saccharogumia											2.11438e+07	2.39953e+07	2.31067e+07	2.09589e+07	2.07993e+07	2.08759e+07	2.03192e+07	2.33924e+07	2.31664e+07	2.10831e+07	2.38986e+07	2.24169e+07	1.81339e+07	2.05901e+07	2.2378e+07	2.29551e+07	2.42695e+07	2.05135e+07	2.09954e+07	2.07221e+07	2.34176e+07
MGYG000000242	3.73	4624	229	78	Enterocloster sp000431375	Species	Bacteria		Firmicutes_A	Clostridia	Lachnospirales	Lachnospiraceae	Enterocloster	Enterocloster sp000431375	Clostridium	Genus	Bacteria		Firmicutes	Clostridia	Eubacteriales	Clostridiaceae	Clostridium		1.60218e+08	1.5973e+08	1.61099e+08	1.59679e+08	1.53437e+08	1.64446e+08	1.54243e+08	1.61399e+08	1.61109e+08	1.62253e+08	1.6039e+08	1.61048e+08	1.58286e+08	1.64802e+08	1.56575e+08	1.58258e+08	1.54421e+08	1.61388e+08	1.55977e+08	1.56281e+08	1.56426e+08
MGYG000000243	4.01	2779	138	30	Phocaeicola massiliensis	Species	Bacteria		Bacteroidota	Bacteroidia	Bacteroidales	Bacteroidaceae	Phocaeicola	Phocaeicola massiliensis	Phocaeicola massiliensis	Species	Bacteria		Bacteroidetes	Bacteroidia	Bacteroidales		Phocaeicola	Phocaeicola massiliensis	6.306e+07	6.32979e+07	6.54057e+07	6.34353e+07	6.52256e+07	6.64157e+07	6.16574e+07	6.56798e+07	6.28361e+07	6.59782e+07	6.14869e+07	6.27203e+07	6.12615e+07	6.57574e+07	6.24513e+07	6.645e+07	6.82781e+07	6.48897e+07	6.32959e+07	6.41238e+07	6.7791e+07
MGYG000001337	4.25	14826	719	163	Bacteroides fragilis	Species	Bacteria		Bacteroidota	Bacteroidia	Bacteroidales	Bacteroidaceae	Bacteroides	Bacteroides fragilis	Bacteroides fragilis	Species	Bacteria		Bacteroidetes	Bacteroidia	Bacteroidales	Bacteroidaceae	Bacteroides	Bacteroides fragilis	4.47694e+08	4.49324e+08	4.60628e+08	4.49305e+08	4.59448e+08	4.54356e+08	4.50536e+08	4.42157e+08	4.48252e+08	4.56318e+08	4.57866e+08	4.51164e+08	4.43071e+08	4.53574e+08	4.63692e+08	4.51674e+08	4.4991e+08	4.58544e+08	4.50249e+08	4.4858e+08	4.56555e+08
MGYG000001338	4.18	23436	1153	607	Blautia_A wexlerae_A	Species	Bacteria		Firmicutes_A	Clostridia	Lachnospirales	Lachnospiraceae	Blautia_A	Blautia_A wexlerae_A											8.53289e+08	8.60024e+08	8.43735e+08	8.64329e+08	8.62555e+08	8.51431e+08	8.76288e+08	8.61309e+08	8.63651e+08	8.67298e+08	8.73158e+08	8.66173e+08	8.67418e+08	8.73015e+08	8.54079e+08	8.5736e+08	8.67948e+08	8.67337e+08	8.57038e+08	8.71133e+08	8.73384e+08
MGYG000000249	3.78	4184	199	52	Mediterraneibacter faecis	Species	Bacteria		Firmicutes_A	Clostridia	Lachnospirales	Lachnospiraceae	Mediterraneibacter	Mediterraneibacter faecis	[Ruminococcus] torques	Species	Bacteria		Firmicutes	Clostridia	Eubacteriales	Lachnospiraceae	Mediterraneibacter	[Ruminococcus] torques	1.45202e+08	1.64474e+08	1.48619e+08	1.61809e+08	1.65954e+08	1.55563e+08	1.51607e+08	1.50626e+08	1.56934e+08	1.48365e+08	1.52941e+08	1.64345e+08	1.49428e+08	1.59704e+08	1.52698e+08	1.52744e+08	1.65326e+08	1.62802e+08	1.69224e+08	1.68338e+08	1.60199e+08
MGYG000002545	4.29	12577	602	150	Faecalibacterium prausnitzii_G	Species	Bacteria		Firmicutes_A	Clostridia	Oscillospirales	Ruminococcaceae	Faecalibacterium	Faecalibacterium prausnitzii_G	Faecalibacterium prausnitzii	Species	Bacteria		Firmicutes	Clostridia	Eubacteriales	Oscillospiraceae	Faecalibacterium	Faecalibacterium prausnitzii	5.64639e+08	5.62672e+08	5.71581e+08	5.5942e+08	5.67958e+08	5.69956e+08	5.74432e+08	5.79114e+08	5.71898e+08	5.71878e+08	5.68275e+08	5.68822e+08	5.73414e+08	5.65252e+08	5.65024e+08	5.80067e+08	5.73768e+08	5.66658e+08	5.73989e+08	5.77659e+08	5.76339e+08
MGYG000000489	4.3	7024	329	65	Agathobacter sp900548765	Species	Bacteria		Firmicutes_A	Clostridia	Lachnospirales	Lachnospiraceae	Agathobacter	Agathobacter sp900548765	Lachnobacterium	Genus	Bacteria		Firmicutes	Clostridia	Eubacteriales	Lachnospiraceae	Lachnobacterium		5.12577e+08	5.26671e+08	5.2579e+08	5.13251e+08	5.23755e+08	5.27126e+08	5.20737e+08	5.22645e+08	5.18931e+08	5.19017e+08	5.18203e+08	5.16934e+08	5.16683e+08	5.1539e+08	5.20966e+08	5.22582e+08	5.27588e+08	5.23317e+08	5.22306e+08	5.20073e+08	5.12851e+08
MGYG000002540	3.52	2507	112	32	Paraprevotella clara	Species	Bacteria		Bacteroidota	Bacteroidia	Bacteroidales	Bacteroidaceae	Paraprevotella	Paraprevotella clara	Paraprevotella clara	Species	Bacteria		Bacteroidetes	Bacteroidia	Bacteroidales	Prevotellaceae	Paraprevotella	Paraprevotella clara	9.55968e+07	9.84408e+07	9.52418e+07	9.53377e+07	9.54197e+07	9.51574e+07	9.75366e+07	9.99548e+07	9.83581e+07	9.36179e+07	9.54405e+07	9.78211e+07	9.94964e+07	9.26802e+07	9.33537e+07	9.25994e+07	9.90685e+07	9.61889e+07	9.46765e+07	9.58587e+07	9.70541e+07
MGYG000001691	3.79	1986	86	25	Aeromonas veronii_A	Species	Bacteria		Proteobacteria	Gammaproteobacteria	Enterobacterales	Aeromonadaceae	Aeromonas	Aeromonas veronii_A	Aeromonas veronii	Species	Bacteria		Proteobacteria	Gammaproteobacteria	Aeromonadales	Aeromonadaceae	Aeromonas	Aeromonas veronii	5.4039e+08	5.88427e+08	5.94456e+08	5.81387e+08	5.83007e+08	5.79115e+08	5.82831e+08	5.80195e+08	5.88096e+08	5.78343e+08	5.81446e+08	5.48834e+08	5.84078e+08	5.81881e+08	5.51967e+08	5.89686e+08	5.80369e+08	5.77369e+08	5.8278e+08	5.77886e+08	5.82555e+08
MGYG000000924	2.62	363	18	6	An172 sp002160515	Species	Bacteria		Firmicutes_A	Clostridia	Oscillospirales	Acutalibacteraceae	An172	An172 sp002160515											1.32982e+07	1.28075e+07	1.19065e+07	1.42323e+07	1.18779e+07	1.4091e+07	1.27975e+07	1.1956e+07	1.08687e+07	1.17255e+07	1.06475e+07	1.20641e+07	1.1774e+07	1.33679e+07	1.08433e+07	1.27859e+07	1.26493e+07	1.25321e+07	1.24414e+07	1.13549e+07	1.20287e+07
MGYG000002549	4.97	107368	5232	5134	Bacteroides caccae	Species	Bacteria		Bacteroidota	Bacteroidia	Bacteroidales	Bacteroidaceae	Bacteroides	Bacteroides caccae	Bacteroides caccae	Species	Bacteria		Bacteroidetes	Bacteroidia	Bacteroidales	Bacteroidaceae	Bacteroides	Bacteroides caccae	4.68815e+09	4.76003e+09	4.74194e+09	4.74408e+09	4.75358e+09	4.79433e+09	4.75632e+09	4.74267e+09	4.79784e+09	4.79333e+09	4.73531e+09	4.77182e+09	4.78565e+09	4.80721e+09	4.75748e+09	4.77274e+09	4.7978e+09	4.78107e+09	4.81971e+09	4.73492e+09	4.74392e+09
MGYG000002499	4.65	663	31	9	Enterobacter roggenkampii	Species	Bacteria		Proteobacteria	Gammaproteobacteria	Enterobacterales	Enterobacteriaceae	Enterobacter	Enterobacter roggenkampii	Enterobacter roggenkampii	Species	Bacteria		Proteobacteria	Gammaproteobacteria	Enterobacterales	Enterobacteriaceae	Enterobacter	Enterobacter roggenkampii	6.9191e+07	7.25934e+07	7.16539e+07	7.12861e+07	7.21434e+07	7.26333e+07	7.27392e+07	7.06911e+07	7.12971e+07	7.10951e+07	7.14183e+07	6.72529e+07	7.17446e+07	7.01371e+07	7.08513e+07	7.11996e+07	7.27539e+07	7.09547e+07	7.30013e+07	7.16804e+07	7.14238e+07
MGYG000002497	4.68	8932	370	60	Klebsiella aerogenes	Species	Bacteria		Proteobacteria	Gammaproteobacteria	Enterobacterales	Enterobacteriaceae	Klebsiella	Klebsiella aerogenes	Klebsiella aerogenes	Species	Bacteria		Proteobacteria	Gammaproteobacteria	Enterobacterales	Enterobacteriaceae	Klebsiella	Klebsiella aerogenes	2.47326e+09	2.49112e+09	2.50042e+09	2.48149e+09	2.47638e+09	2.48348e+09	2.51076e+09	2.49945e+09	2.49416e+09	2.4977e+09	2.49764e+09	2.41293e+09	2.4979e+09	2.50686e+09	2.45625e+09	2.45766e+09	2.4483e+09	2.46031e+09	2.47193e+09	2.46801e+09	2.50807e+09
MGYG000000876	4.23	1923	95	26	Faecalibacterium	Genus	Bacteria		Firmicutes_A	Clostridia	Oscillospirales	Ruminococcaceae	Faecalibacterium												5.70653e+07	5.96085e+07	5.45392e+07	5.89129e+07	6.01579e+07	5.78052e+07	5.56936e+07	5.56179e+07	5.76536e+07	5.92982e+07	5.6062e+07	5.87337e+07	5.65728e+07	6.03107e+07	5.5966e+07	5.50748e+07	5.45188e+07	5.91707e+07	5.85315e+07	5.72402e+07	5.46025e+07
MGYG000004797	4.06	3216	159	39	Phocaeicola sartorii	Species	Bacteria		Bacteroidota	Bacteroidia	Bacteroidales	Bacteroidaceae	Phocaeicola	Phocaeicola sartorii	Phocaeicola sartorii	Species	Bacteria		Bacteroidetes	Bacteroidia	Bacteroidales		Phocaeicola	Phocaeicola sartorii	8.10429e+07	7.70258e+07	7.79623e+07	7.83661e+07	7.5661e+07	7.44097e+07	7.83573e+07	7.79738e+07	7.46852e+07	8.07919e+07	7.40632e+07	7.70864e+07	7.93183e+07	7.74236e+07	7.83733e+07	8.06097e+07	8.0367e+07	7.78275e+07	7.80622e+07	7.70316e+07	7.96179e+07
MGYG000002371	3.11	572	27	8	Tidjanibacter inops_A	Species	Bacteria		Bacteroidota	Bacteroidia	Bacteroidales	Rikenellaceae	Tidjanibacter	Tidjanibacter inops_A	Tidjanibacter	Genus	Bacteria		Bacteroidetes	Bacteroidia	Bacteroidales	Rikenellaceae	Tidjanibacter		3.34355e+08	3.41479e+08	3.24807e+08	3.53939e+08	3.29776e+08	3.29918e+08	3.3093e+08	3.29241e+08	3.32802e+08	3.39242e+08	3.29297e+08	3.33971e+08	3.42883e+08	3.49982e+08	3.39839e+08	3.39373e+08	3.41836e+08	3.30949e+08	3.55315e+08	3.54368e+08	3.36597e+08
MGYG000002492	4.42	20495	956	301	Agathobacter rectalis	Species	Bacteria		Firmicutes_A	Clostridia	Lachnospirales	Lachnospiraceae	Agathobacter	Agathobacter rectalis	Lachnobacterium	Genus	Bacteria		Firmicutes	Clostridia	Eubacteriales	Lachnospiraceae	Lachnobacterium		1.18335e+09	1.23461e+09	1.22542e+09	1.21869e+09	1.24727e+09	1.22037e+09	1.22183e+09	1.22843e+09	1.22273e+09	1.22925e+09	1.22377e+09	1.2211e+09	1.20212e+09	1.24378e+09	1.18403e+09	1.23487e+09	1.20751e+09	1.2271e+09	1.23812e+09	1.23867e+09	1.24206e+09
MGYG000002491	4.66	4563	190	22	Kluyvera ascorbata_B	Species	Bacteria		Proteobacteria	Gammaproteobacteria	Enterobacterales	Enterobacteriaceae	Kluyvera	Kluyvera ascorbata_B	Klebsiella	Genus	Bacteria		Proteobacteria	Gammaproteobacteria	Enterobacterales	Enterobacteriaceae	Klebsiella		2.99608e+08	2.92265e+08	3.13308e+08	3.08527e+08	2.89517e+08	3.15893e+08	3.13802e+08	2.90149e+08	3.10743e+08	3.06636e+08	3.08317e+08	3.03164e+08	2.90952e+08	3.11296e+08	3.02591e+08	3.10594e+08	3.09157e+08	3.14024e+08	3.12639e+08	3.11938e+08	3.11413e+08
MGYG000000072	2.69	383	20	12	UBA1394 sp900066845	Species	Bacteria		Firmicutes_A	Clostridia	Oscillospirales	Ruminococcaceae	UBA1394	UBA1394 sp900066845	Ruminococcus	Genus	Bacteria		Firmicutes	Clostridia	Eubacteriales	Oscillospiraceae	Ruminococcus		1.74278e+07	1.81014e+07	1.85508e+07	1.94306e+07	1.92615e+07	1.85041e+07	1.94368e+07	1.87663e+07	1.89044e+07	1.92886e+07	2.06154e+07	1.78299e+07	1.55691e+07	1.85624e+07	1.89652e+07	1.57512e+07	1.99177e+07	1.95293e+07	1.8368e+07	1.39085e+07	1.49973e+07
MGYG000000190	3.49	656	32	9	CAG-127 sp900319515	Species	Bacteria		Firmicutes_A	Clostridia	Lachnospirales	Lachnospiraceae	CAG-127	CAG-127 sp900319515	Clostridium	Genus	Bacteria		Firmicutes	Clostridia	Eubacteriales	Clostridiaceae	Clostridium		2.43251e+07	2.61838e+07	2.70127e+07	2.52969e+07	2.6224e+07	2.69041e+07	2.69771e+07	2.63502e+07	2.61763e+07	2.60787e+07	2.51259e+07	2.55719e+07	2.71825e+07	2.59829e+07	2.49171e+07	2.61734e+07	2.63921e+07	2.66301e+07	2.697e+07	2.72805e+07	2.65719e+07
MGYG000000196	4.83	71916	3519	1267	Bacteroides thetaiotaomicron	Species	Bacteria		Bacteroidota	Bacteroidia	Bacteroidales	Bacteroidaceae	Bacteroides	Bacteroides thetaiotaomicron	Bacteroides	Genus	Bacteria		Bacteroidetes	Bacteroidia	Bacteroidales	Bacteroidaceae	Bacteroides		2.65761e+09	2.7256e+09	2.70451e+09	2.7131e+09	2.73809e+09	2.71263e+09	2.69311e+09	2.6958e+09	2.73813e+09	2.70142e+09	2.70997e+09	2.68865e+09	2.73557e+09	2.72096e+09	2.71311e+09	2.70424e+09	2.71875e+09	2.72349e+09	2.72752e+09	2.71453e+09	2.72586e+09
MGYG000000195	4.16	2914	136	16	Faecalibacterium prausnitzii_E	Species	Bacteria		Firmicutes_A	Clostridia	Oscillospirales	Ruminococcaceae	Faecalibacterium	Faecalibacterium prausnitzii_E	Faecalibacterium prausnitzii	Species	Bacteria		Firmicutes	Clostridia	Eubacteriales	Oscillospiraceae	Faecalibacterium	Faecalibacterium prausnitzii	9.10595e+07	9.48108e+07	9.25579e+07	9.30157e+07	9.33571e+07	9.51162e+07	8.99912e+07	9.33027e+07	8.96602e+07	9.38483e+07	9.56241e+07	9.05093e+07	9.21725e+07	9.58073e+07	9.22995e+07	9.09635e+07	9.10638e+07	9.59239e+07	9.03981e+07	9.29442e+07	9.67858e+07
MGYG000000074	4.47	21291	1074	783	Alistipes onderdonkii	Species	Bacteria		Bacteroidota	Bacteroidia	Bacteroidales	Rikenellaceae	Alistipes	Alistipes onderdonkii	Alistipes onderdonkii	Species	Bacteria		Bacteroidetes	Bacteroidia	Bacteroidales	Rikenellaceae	Alistipes	Alistipes onderdonkii	8.48446e+08	8.92006e+08	8.75154e+08	8.70047e+08	8.79396e+08	8.89831e+08	8.91137e+08	8.81522e+08	8.77018e+08	8.95458e+08	8.85137e+08	8.60371e+08	8.78523e+08	8.83719e+08	8.64771e+08	8.71905e+08	8.76937e+08	8.75884e+08	8.75151e+08	8.73009e+08	8.86253e+08
MGYG000000877	3.97	1768	87	17	CAG-83 sp900545495	Species	Bacteria		Firmicutes_A	Clostridia	Oscillospirales	Oscillospiraceae	CAG-83	CAG-83 sp900545495	Oscillospiraceae	Family	Bacteria		Firmicutes	Clostridia	Eubacteriales	Oscillospiraceae			1.05149e+08	1.11125e+08	1.09134e+08	1.08507e+08	1.12448e+08	1.08794e+08	1.08998e+08	1.14555e+08	1.10106e+08	1.14837e+08	1.09944e+08	1.07881e+08	1.10288e+08	1.12568e+08	1.09856e+08	1.09586e+08	1.06995e+08	1.09144e+08	1.10947e+08	1.06408e+08	1.09073e+08
MGYG000000636	3.27	1099	53	14	Gemmiger sp004555405	Species	Bacteria		Firmicutes_A	Clostridia	Oscillospirales	Ruminococcaceae	Gemmiger	Gemmiger sp004555405	Faecalibacterium	Genus	Bacteria		Firmicutes	Clostridia	Eubacteriales	Oscillospiraceae	Faecalibacterium		4.5498e+07	4.59077e+07	4.29985e+07	4.67318e+07	4.15175e+07	4.63415e+07	4.62279e+07	4.45206e+07	4.63853e+07	4.34903e+07	4.61396e+07	4.78172e+07	4.54246e+07	4.96348e+07	4.60062e+07	4.55849e+07	4.57632e+07	4.51221e+07	4.47082e+07	4.4225e+07	4.3151e+07
MGYG000002126	2.67	511	27	9	UBA1390 sp900764045	Species	Bacteria		Firmicutes_A	Clostridia	Lachnospirales	UBA1390	UBA1390	UBA1390 sp900764045											7.28561e+07	4.16866e+07	4.18191e+07	7.24736e+07	7.07245e+07	4.24027e+07	4.17136e+07	4.22361e+07	4.35694e+07	7.1967e+07	7.43485e+07	7.15525e+07	7.40235e+07	7.55011e+07	7.18633e+07	7.28124e+07	7.62186e+07	7.52594e+07	7.06756e+07	7.26551e+07	7.2705e+07
MGYG000003697	4.69	63450	3130	2584	Prevotella copri_A	Species	Bacteria		Bacteroidota	Bacteroidia	Bacteroidales	Bacteroidaceae	Prevotella	Prevotella copri_A	Prevotella copri	Species	Bacteria		Bacteroidetes	Bacteroidia	Bacteroidales	Prevotellaceae	Prevotella	Prevotella copri	3.31607e+09	3.34762e+09	3.36998e+09	3.36859e+09	3.39714e+09	3.37858e+09	3.34731e+09	3.35487e+09	3.37128e+09	3.36547e+09	3.37026e+09	3.3471e+09	3.36882e+09	3.37768e+09	3.3604e+09	3.37632e+09	3.36668e+09	3.378e+09	3.38992e+09	3.40619e+09	3.3775e+09
MGYG000001397	2.92	1003	50	28	Dialister succinatiphilus	Species	Bacteria		Firmicutes_C	Negativicutes	Veillonellales	Dialisteraceae	Dialister	Dialister succinatiphilus	Dialister	Genus	Bacteria		Firmicutes	Negativicutes	Veillonellales	Veillonellaceae	Dialister		3.74731e+07	4.45653e+07	4.28359e+07	4.45147e+07	4.46395e+07	3.94836e+07	4.39461e+07	4.29886e+07	4.40603e+07	4.17755e+07	4.26558e+07	3.74315e+07	4.14439e+07	4.09465e+07	3.84084e+07	4.00522e+07	3.97464e+07	4.05731e+07	4.0153e+07	4.45571e+07	4.35603e+07
MGYG000002366	4.85	4921	205	33	Salmonella enterica	Species	Bacteria		Proteobacteria	Gammaproteobacteria	Enterobacterales	Enterobacteriaceae	Salmonella	Salmonella enterica	Salmonella enterica	Species	Bacteria		Proteobacteria	Gammaproteobacteria	Enterobacterales	Enterobacteriaceae	Salmonella	Salmonella enterica	4.61669e+08	4.86322e+08	4.85164e+08	4.83396e+08	4.82361e+08	4.68707e+08	4.86824e+08	4.77845e+08	4.90349e+08	4.86849e+08	4.86897e+08	4.60069e+08	4.86654e+08	4.95377e+08	4.49214e+08	4.81166e+08	4.82149e+08	4.82004e+08	4.8392e+08	4.78154e+08	4.79661e+08
MGYG000002487	2.37	417	24	18	Gordonibacter pamelaeae	Species	Bacteria		Actinobacteriota	Coriobacteriia	Coriobacteriales	Eggerthellaceae	Gordonibacter	Gordonibacter pamelaeae	Gordonibacter pamelaeae	Species	Bacteria		Actinobacteria	Coriobacteriia	Eggerthellales	Eggerthellaceae	Gordonibacter	Gordonibacter pamelaeae	1.86672e+07	2.25608e+07	2.18766e+07	2.25658e+07	2.21953e+07	2.64665e+07	1.80111e+07	23432529	2.19036e+07	2.16676e+07	2.01367e+07	2.45447e+07	25701578	2.38538e+07	2.77716e+07	1.9197e+07	1.95811e+07	2.49063e+07	2.25023e+07	2.158e+07	2.02479e+07
MGYG000001034	3.35	711	37	15	Prevotella sp900554695	Species	Bacteria		Bacteroidota	Bacteroidia	Bacteroidales	Bacteroidaceae	Prevotella	Prevotella sp900554695	Prevotella	Genus	Bacteria		Bacteroidetes	Bacteroidia	Bacteroidales	Prevotellaceae	Prevotella		2.97697e+07	2.92619e+07	2.89367e+07	2.70097e+07	2.99881e+07	2.49477e+07	2.25834e+07	2.88244e+07	2.92889e+07	2.9783e+07	2.85729e+07	2.85403e+07	2.65039e+07	2.32637e+07	2.97188e+07	2.85148e+07	2.5814e+07	2.47762e+07	2.86165e+07	2.3982e+07	3.01429e+07
MGYG000003696	4.28	33090	1653	1518	Collinsella sp003436275	Species	Bacteria		Actinobacteriota	Coriobacteriia	Coriobacteriales	Coriobacteriaceae	Collinsella	Collinsella sp003436275	Collinsella	Genus	Bacteria		Actinobacteria	Coriobacteriia	Coriobacteriales	Coriobacteriaceae	Collinsella		2.09976e+09	2.09743e+09	2.09912e+09	2.10012e+09	2.12013e+09	2.1207e+09	2.10092e+09	2.13316e+09	2.14332e+09	2.10375e+09	2.09379e+09	2.0554e+09	2.13352e+09	2.1083e+09	2.08597e+09	2.13276e+09	2.07555e+09	2.12027e+09	2.09755e+09	2.11172e+09	2.10169e+09
MGYG000002486	2.5	188	12	10	Fusobacterium_A varium	Species	Bacteria		Fusobacteriota	Fusobacteriia	Fusobacteriales	Fusobacteriaceae	Fusobacterium_A	Fusobacterium_A varium	Fusobacterium varium	Species	Bacteria		Fusobacteria	Fusobacteriia	Fusobacteriales	Fusobacteriaceae	Fusobacterium	Fusobacterium varium	2.87827e+07	3.15138e+07	2.93552e+07	2.24172e+07	2.38449e+07	3.0193e+07	2.97972e+07	2.98525e+07	3.02372e+07	2.9454e+07	3.03263e+07	2.19439e+07	2.25448e+07	2.52984e+07	2.97167e+07	2.94976e+07	3.14318e+07	3.09337e+07	3.04913e+07	2.34295e+07	2.29354e+07
MGYG000000502	2.2	196	11	8	Brachyspira aalborgi	Species	Bacteria		Spirochaetota	Brachyspirae	Brachyspirales	Brachyspiraceae	Brachyspira	Brachyspira aalborgi	Brachyspira aalborgi	Species	Bacteria		Spirochaetes	Spirochaetia	Brachyspirales	Brachyspiraceae	Brachyspira	Brachyspira aalborgi	6.04521e+07	6.42807e+07	6.52668e+07	6.58409e+07	6.72188e+07	6.77749e+07	6.90867e+07	6.8344e+07	6.80874e+07	6.62048e+07	6.71803e+07	6.18695e+07	6.56928e+07	6.5052e+07	6.13256e+07	6.45177e+07	6.58504e+07	6.78796e+07	6.68372e+07	7.03169e+07	6.81109e+07
MGYG000002920	2.92	535	27	11	CAG-485 sp900550645	Species	Bacteria		Bacteroidota	Bacteroidia	Bacteroidales	Muribaculaceae	CAG-485	CAG-485 sp900550645	Porphyromonadaceae	Family	Bacteria		Bacteroidetes	Bacteroidia	Bacteroidales	Porphyromonadaceae			2.47875e+07	2.64858e+07	2.63589e+07	2.60238e+07	2.83906e+07	2.74054e+07	2.49833e+07	2.59876e+07	2.52981e+07	2.62268e+07	2.65518e+07	2.24396e+07	2.83667e+07	2.69515e+07	2.80074e+07	2.74515e+07	2.66273e+07	2.69489e+07	2.63314e+07	2.57242e+07	2.67416e+07
MGYG000000060	3.52	3948	198	50	Lachnospira eligens_A	Species	Bacteria		Firmicutes_A	Clostridia	Lachnospirales	Lachnospiraceae	Lachnospira	Lachnospira eligens_A	Lachnospira eligens	Species	Bacteria		Firmicutes	Clostridia	Eubacteriales	Lachnospiraceae	Lachnospira	Lachnospira eligens	1.88908e+08	1.99688e+08	2.00277e+08	2.0241e+08	1.86479e+08	1.96101e+08	1.99171e+08	1.93102e+08	1.96435e+08	1.90902e+08	1.96002e+08	1.79723e+08	1.81007e+08	1.96298e+08	1.90854e+08	1.88314e+08	1.73863e+08	1.95355e+08	2.00259e+08	1.89769e+08	1.91719e+08
MGYG000001391	3.27	2824	141	33	Coprobacter fastidiosus	Species	Bacteria		Bacteroidota	Bacteroidia	Bacteroidales	Coprobacteraceae	Coprobacter	Coprobacter fastidiosus	Coprobacter fastidiosus	Species	Bacteria		Bacteroidetes	Bacteroidia	Bacteroidales	Barnesiellaceae	Coprobacter	Coprobacter fastidiosus	7.60898e+07	7.33179e+07	7.77734e+07	7.31918e+07	6.86103e+07	7.57965e+07	7.55298e+07	7.70713e+07	7.79933e+07	7.17946e+07	7.72254e+07	7.1751e+07	7.58987e+07	8.13064e+07	7.96259e+07	7.76434e+07	7.18051e+07	7.76072e+07	7.7523e+07	7.64586e+07	7.90707e+07
MGYG000004663	2.67	708	35	8	D5 sp900113995	Species	Bacteria		Firmicutes_A	Clostridia	Oscillospirales	Ruminococcaceae	D5	D5 sp900113995											3.79989e+07	3.75173e+07	3.66168e+07	3.90166e+07	4.34745e+07	3.69345e+07	3.9149e+07	3.92267e+07	3.84479e+07	3.61643e+07	4.2229e+07	4.11847e+07	4.06488e+07	3.59565e+07	3.50848e+07	3.90004e+07	3.64676e+07	3.70532e+07	4.19724e+07	4.00257e+07	3.56568e+07
MGYG000003695	3.79	8477	415	107	Ruminococcus_A sp003011855	Species	Bacteria		Firmicutes_A	Clostridia	Lachnospirales	Lachnospiraceae	Ruminococcus_A	Ruminococcus_A sp003011855											2.83733e+08	3.02391e+08	2.78282e+08	2.89253e+08	2.8773e+08	2.81398e+08	2.80851e+08	2.81984e+08	2.82029e+08	2.90318e+08	2.84901e+08	3.00146e+08	2.80548e+08	2.93443e+08	2.80712e+08	2.77935e+08	3.02376e+08	2.94704e+08	2.98709e+08	3.0111e+08	3.08552e+08
MGYG000000185	2.75	615	30	13	Agathobaculum butyriciproducens	Species	Bacteria		Firmicutes_A	Clostridia	Oscillospirales	Butyricicoccaceae	Agathobaculum	Agathobaculum butyriciproducens	Butyricicoccus	Genus	Bacteria		Firmicutes	Clostridia	Eubacteriales	Clostridiaceae	Butyricicoccus		1.48126e+07	1.40113e+07	1.50108e+07	1.54161e+07	1.48505e+07	1.51456e+07	1.35358e+07	1.31856e+07	1.53859e+07	1.26416e+07	1.43212e+07	1.32689e+07	1.27546e+07	1.24281e+07	1.65444e+07	1.41947e+07	1.57058e+07	1.53077e+07	1.22613e+07	1.52873e+07	1.20532e+07
MGYG000000064	2.59	471	21	7	Clostridium baratii	Species	Bacteria		Firmicutes_A	Clostridia	Clostridiales	Clostridiaceae	Clostridium	Clostridium baratii	Clostridium baratii	Species	Bacteria		Firmicutes	Clostridia	Eubacteriales	Clostridiaceae	Clostridium	Clostridium baratii	4.03824e+07	3.98992e+07	3.55899e+07	3.20756e+07	4.07334e+07	3.15785e+07	4.1702e+07	3.55079e+07	4.15893e+07	4.23348e+07	3.29897e+07	4.13985e+07	3.332e+07	4.47448e+07	3.91941e+07	3.11086e+07	3.62637e+07	4.25265e+07	3.69284e+07	3.16804e+07	3.08597e+07
MGYG000003694	4.35	12088	574	148	Agathobacter faecis	Species	Bacteria		Firmicutes_A	Clostridia	Lachnospirales	Lachnospiraceae	Agathobacter	Agathobacter faecis	Roseburia	Genus	Bacteria		Firmicutes	Clostridia	Eubacteriales	Lachnospiraceae	Roseburia		6.88654e+08	6.9896e+08	6.89441e+08	6.98799e+08	7.03546e+08	7.05117e+08	7.01305e+08	6.99797e+08	7.0577e+08	6.96704e+08	7.01987e+08	6.93312e+08	6.96801e+08	7.06134e+08	7.01687e+08	7.09744e+08	6.90283e+08	7.11079e+08	7.04651e+08	7.05166e+08	7.00298e+08
MGYG000003693	3.76	8693	415	76	Phocaeicola plebeius_A	Species	Bacteria		Bacteroidota	Bacteroidia	Bacteroidales	Bacteroidaceae	Phocaeicola	Phocaeicola plebeius_A	Bacteroides	Genus	Bacteria		Bacteroidetes	Bacteroidia	Bacteroidales	Bacteroidaceae	Bacteroides		2.82239e+08	2.9146e+08	2.93752e+08	2.85765e+08	2.94633e+08	2.89943e+08	2.81325e+08	2.86458e+08	2.86084e+08	2.87561e+08	2.91395e+08	2.85341e+08	2.9327e+08	2.84451e+08	2.85703e+08	2.91067e+08	2.87422e+08	2.87984e+08	2.76635e+08	2.87592e+08	2.91451e+08
MGYG000000183	3.49	3852	203	103	Butyricimonas paravirosa	Species	Bacteria		Bacteroidota	Bacteroidia	Bacteroidales	Marinifilaceae	Butyricimonas	Butyricimonas paravirosa	Butyricimonas	Genus	Bacteria		Bacteroidetes	Bacteroidia	Bacteroidales	Odoribacteraceae	Butyricimonas		1.76221e+08	1.80443e+08	1.78275e+08	1.74212e+08	1.77564e+08	1.80777e+08	1.74762e+08	1.88854e+08	1.81894e+08	1.82715e+08	1.82766e+08	1.77993e+08	1.80814e+08	1.83032e+08	1.72584e+08	1.85952e+08	1.76454e+08	1.7583e+08	1.72463e+08	1.73607e+08	1.77514e+08
MGYG000002483	3.65	2409	112	24	Clostridium_Q saccharolyticum_A	Species	Bacteria		Firmicutes_A	Clostridia	Lachnospirales	Lachnospiraceae	Clostridium_Q	Clostridium_Q saccharolyticum_A	Clostridium	Genus	Bacteria		Firmicutes	Clostridia	Eubacteriales	Clostridiaceae	Clostridium		1.24205e+08	1.36007e+08	1.34628e+08	1.31632e+08	1.31926e+08	1.36349e+08	1.31602e+08	1.3627e+08	1.31463e+08	1.34593e+08	1.33062e+08	1.29029e+08	1.32073e+08	1.3773e+08	1.32851e+08	1.23684e+08	1.35647e+08	1.33958e+08	1.36292e+08	1.23243e+08	1.34652e+08
MGYG000001151	2.59	440	24	14	Ruminococcus_C sp000433635	Species	Bacteria		Firmicutes_A	Clostridia	Oscillospirales	Ruminococcaceae	Ruminococcus_C	Ruminococcus_C sp000433635	Ruminococcus	Genus	Bacteria		Firmicutes	Clostridia	Eubacteriales	Oscillospiraceae	Ruminococcus		1.41279e+07	1.63826e+07	1.85524e+07	1.72254e+07	1.736e+07	1.75749e+07	1.6563e+07	1.57252e+07	1.48023e+07	1.49869e+07	1.23381e+07	1.41332e+07	1.8664e+07	1.54624e+07	1.4797e+07	1.415e+07	1.36002e+07	1.25715e+07	1.54858e+07	1.41332e+07	1.58522e+07
MGYG000002482	4.07	2292	109	18	Ruminococcus_E bromii	Species	Bacteria		Firmicutes_A	Clostridia	Oscillospirales	Acutalibacteraceae	Ruminococcus_E	Ruminococcus_E bromii	Ruminococcus bromii	Species	Bacteria		Firmicutes	Clostridia	Eubacteriales	Oscillospiraceae	Ruminococcus	Ruminococcus bromii	8.3145e+07	8.64638e+07	8.6995e+07	8.54575e+07	8.69086e+07	8.99706e+07	9.1208e+07	9.02945e+07	8.56423e+07	8.22135e+07	8.94829e+07	8.47203e+07	8.56298e+07	8.6608e+07	8.40694e+07	8.88415e+07	8.89229e+07	8.8845e+07	8.85868e+07	8.66183e+07	8.52078e+07
MGYG000001714	3.76	4085	207	111	Coprococcus_A catus	Species	Bacteria		Firmicutes_A	Clostridia	Lachnospirales	Lachnospiraceae	Coprococcus_A	Coprococcus_A catus	Coprococcus catus	Species	Bacteria		Firmicutes	Clostridia	Eubacteriales	Lachnospiraceae	Coprococcus	Coprococcus catus	2.03947e+08	2.13088e+08	2.05469e+08	2.04464e+08	2.03404e+08	2.03276e+08	2.06863e+08	2.06294e+08	2.09091e+08	2.09273e+08	2.12994e+08	2.01915e+08	2.07108e+08	2.05465e+08	2.01276e+08	2.03077e+08	2.1327e+08	2.04006e+08	2.11729e+08	2.1177e+08	2.11224e+08
MGYG000002478	4.35	30827	1504	519	Phocaeicola dorei	Species	Bacteria		Bacteroidota	Bacteroidia	Bacteroidales	Bacteroidaceae	Phocaeicola	Phocaeicola dorei	Phocaeicola dorei	Species	Bacteria		Bacteroidetes	Bacteroidia	Bacteroidales		Phocaeicola	Phocaeicola dorei	1.13508e+09	1.23525e+09	1.23726e+09	1.23841e+09	1.22741e+09	1.173e+09	1.216e+09	1.17232e+09	1.25249e+09	1.23961e+09	1.22987e+09	1.22429e+09	1.23611e+09	1.23775e+09	1.20892e+09	1.18563e+09	1.19511e+09	1.23029e+09	1.23788e+09	1.21465e+09	1.23583e+09
MGYG000003688	4.26	1775	86	12	Collinsella sp003437035	Species	Bacteria		Actinobacteriota	Coriobacteriia	Coriobacteriales	Coriobacteriaceae	Collinsella	Collinsella sp003437035	Bacteria	Subkingdom	Bacteria								4.44731e+07	4.31798e+07	4.05675e+07	4.1859e+07	4.17741e+07	4.18551e+07	4.32127e+07	4.14212e+07	4.22116e+07	4.27453e+07	4.17668e+07	3.89959e+07	4.39042e+07	4.21799e+07	4.18407e+07	4.23121e+07	4.16322e+07	4.05903e+07	3.94818e+07	4.32971e+07	4.02473e+07
MGYG000004899	3.98	834	47	16	Bacteroides sp900555635	Species	Bacteria		Bacteroidota	Bacteroidia	Bacteroidales	Bacteroidaceae	Bacteroides	Bacteroides sp900555635	Bacteroides	Genus	Bacteria		Bacteroidetes	Bacteroidia	Bacteroidales	Bacteroidaceae	Bacteroides		3.05022e+07	3.03015e+07	2.85878e+07	2.78195e+07	3.2503e+07	2.8315e+07	2.97006e+07	3.28055e+07	2.78674e+07	2.85128e+07	3.04885e+07	2.7565e+07	2.65913e+07	3.0181e+07	3.23454e+07	2.9087e+07	3.05154e+07	2.78145e+07	3.00383e+07	3.08612e+07	2.84994e+07
MGYG000000179	3.65	4155	221	71	Enterocloster aldenensis	Species	Bacteria		Firmicutes_A	Clostridia	Lachnospirales	Lachnospiraceae	Enterocloster	Enterocloster aldenensis	Lachnospiraceae	Family	Bacteria		Firmicutes	Clostridia	Eubacteriales	Lachnospiraceae			1.7714e+08	1.82648e+08	1.84741e+08	1.76053e+08	1.79508e+08	1.79787e+08	1.74463e+08	1.86568e+08	1.83851e+08	1.82459e+08	1.81107e+08	1.76228e+08	1.80832e+08	1.80681e+08	1.77254e+08	1.7331e+08	1.83867e+08	1.79801e+08	1.79981e+08	1.75492e+08	1.77415e+08
MGYG000001389	2.6	768	41	21	Cloacibacillus evryensis	Species	Bacteria		Synergistota	Synergistia	Synergistales	Synergistaceae	Cloacibacillus	Cloacibacillus evryensis	Synergistes	Genus	Bacteria		Synergistetes	Synergistia	Synergistales	Synergistaceae	Synergistes		3.94931e+07	1.22339e+08	4.88375e+07	1.27395e+08	4.66988e+07	4.77598e+07	4.8758e+07	4.67304e+07	4.67124e+07	4.51023e+07	4.83117e+07	4.57307e+07	4.83851e+07	4.44123e+07	4.35749e+07	4.71741e+07	4.98493e+07	4.85931e+07	4.88995e+07	4.37282e+07	4.6521e+07
MGYG000003686	3.73	2660	129	41	ER4 sp000765235	Species	Bacteria		Firmicutes_A	Clostridia	Oscillospirales	Oscillospiraceae	ER4	ER4 sp000765235	Firmicutes	Phylum	Bacteria		Firmicutes						1.11945e+08	1.09965e+08	1.12506e+08	1.10312e+08	1.11927e+08	1.12538e+08	1.10677e+08	1.13262e+08	1.11799e+08	1.12232e+08	1.08989e+08	1.11382e+08	1.06041e+08	1.10111e+08	1.12966e+08	1.11749e+08	1.11971e+08	1.13254e+08	1.09677e+08	1.10516e+08	1.12971e+08
MGYG000001387	2.51	492	26	16	Senegalimassilia anaerobia	Species	Bacteria		Actinobacteriota	Coriobacteriia	Coriobacteriales	Eggerthellaceae	Senegalimassilia	Senegalimassilia anaerobia	Senegalimassilia anaerobia	Species	Bacteria		Actinobacteria	Coriobacteriia	Coriobacteriales	Coriobacteriaceae	Senegalimassilia	Senegalimassilia anaerobia	3.47705e+07	3.60826e+07	3.50346e+07	3.65176e+07	3.877e+07	3.83296e+07	3.40917e+07	3.51933e+07	3.69177e+07	3.66059e+07	3.70459e+07	3.58541e+07	3.64023e+07	35170685	3.87424e+07	3.74893e+07	3.74712e+07	3.71699e+07	3.47837e+07	3.87422e+07	3.75084e+07
MGYG000000177	3.65	3145	162	105	Anaerotignum faecicola	Species	Bacteria		Firmicutes_A	Clostridia	Lachnospirales	Anaerotignaceae	Anaerotignum	Anaerotignum faecicola	Firmicutes	Phylum	Bacteria		Firmicutes						1.38405e+08	1.41825e+08	1.47209e+08	1.41088e+08	1.43019e+08	1.48275e+08	1.44552e+08	1.43533e+08	1.41775e+08	1.45842e+08	1.45701e+08	1.39712e+08	1.45699e+08	1.46014e+08	1.43698e+08	1.46051e+08	1.39302e+08	1.40024e+08	1.3963e+08	1.44766e+08	1.46506e+08
MGYG000002354	4.07	1157	54	13	Moellerella wisconsensis	Species	Bacteria		Proteobacteria	Gammaproteobacteria	Enterobacterales	Enterobacteriaceae	Moellerella	Moellerella wisconsensis	Moellerella wisconsensis	Species	Bacteria		Proteobacteria	Gammaproteobacteria	Enterobacterales	Morganellaceae	Moellerella	Moellerella wisconsensis	8.19899e+07	7.41831e+07	7.58515e+07	7.56709e+07	8.28777e+07	8.2643e+07	8.02013e+07	7.81872e+07	7.44323e+07	7.25373e+07	7.51161e+07	7.10096e+07	7.49005e+07	8.45686e+07	7.44286e+07	8.24099e+07	7.49286e+07	7.42846e+07	7.31234e+07	8.10382e+07	7.32715e+07
MGYG000000730	3.18	1506	80	39	Phil1 sp001940855	Species	Bacteria		Firmicutes_A	Clostridia_A	Christensenellales	CAG-138	Phil1	Phil1 sp001940855											5.51923e+07	5.57929e+07	5.47376e+07	5.66386e+07	5.09183e+07	5.40291e+07	5.21196e+07	5.42146e+07	5.54031e+07	5.41164e+07	5.31923e+07	5.54622e+07	5.70394e+07	5.52254e+07	5.46777e+07	5.36563e+07	5.36327e+07	5.51732e+07	5.74379e+07	5.63349e+07	5.63355e+07
MGYG000004891	3.29	388	18	7	KM106-2	Genus	Bacteria		Firmicutes_A	Clostridia	Lachnospirales	Lachnospiraceae	KM106-2												1.38666e+07	1.37509e+07	1.63637e+07	1.49368e+07	1.72427e+07	1.36777e+07	1.47108e+07	1.4435e+07	1.69449e+07	1.44924e+07	1.52649e+07	1.75939e+07	1.51912e+07	1.50287e+07	1.4248e+07	1.40931e+07	1.68387e+07	1.44021e+07	1.34625e+07	1.53431e+07	1.5141e+07
MGYG000002470	4.08	1444	71	18	Bacteroides intestinalis	Species	Bacteria		Bacteroidota	Bacteroidia	Bacteroidales	Bacteroidaceae	Bacteroides	Bacteroides intestinalis	Bacteroides intestinalis	Species	Bacteria		Bacteroidetes	Bacteroidia	Bacteroidales	Bacteroidaceae	Bacteroides	Bacteroides intestinalis	3.07321e+07	3.40248e+07	3.26111e+07	3.41901e+07	3.20624e+07	3.32627e+07	3.27617e+07	3.0711e+07	3.13797e+07	3.32775e+07	3.27185e+07	2.91879e+07	3.29807e+07	3.25413e+07	3.30302e+07	3.31474e+07	3.29808e+07	3.42547e+07	3.28404e+07	2.98455e+07	3.07469e+07
MGYG000000171	4.01	11587	557	191	Blautia_A sp900120195	Species	Bacteria		Firmicutes_A	Clostridia	Lachnospirales	Lachnospiraceae	Blautia_A	Blautia_A sp900120195	Ruminococcus	Genus	Bacteria		Firmicutes	Clostridia	Eubacteriales	Oscillospiraceae	Ruminococcus		4.29311e+08	4.37878e+08	4.33006e+08	4.2899e+08	4.31491e+08	4.34923e+08	4.34899e+08	4.27666e+08	4.36398e+08	4.44715e+08	4.34346e+08	4.36216e+08	4.44824e+08	4.30234e+08	4.35642e+08	4.47504e+08	4.46329e+08	4.30839e+08	4.39124e+08	4.37636e+08	4.49806e+08
MGYG000000053	3.58	1572	80	27	Alistipes sp002358415	Species	Bacteria		Bacteroidota	Bacteroidia	Bacteroidales	Rikenellaceae	Alistipes	Alistipes sp002358415	Alistipes	Genus	Bacteria		Bacteroidetes	Bacteroidia	Bacteroidales	Rikenellaceae	Alistipes		9.39214e+07	9.54491e+07	9.60818e+07	9.98204e+07	9.87518e+07	9.18415e+07	9.60576e+07	9.77517e+07	9.91918e+07	9.57198e+07	9.61176e+07	1.00693e+08	1.0206e+08	9.79019e+07	9.66646e+07	9.72846e+07	9.73948e+07	9.97753e+07	1.02328e+08	9.98159e+07	9.74614e+07
MGYG000002232	2.9	997	50	17	Eubacterium_R sp900539845	Species	Bacteria		Firmicutes_A	Clostridia	Oscillospirales	Acutalibacteraceae	Eubacterium_R	Eubacterium_R sp900539845											7.68072e+07	9.12704e+07	9.11336e+07	8.66305e+07	9.1265e+07	8.95434e+07	8.57565e+07	8.95264e+07	8.50886e+07	9.23355e+07	8.59294e+07	8.76097e+07	8.35626e+07	9.09335e+07	7.52786e+07	9.0551e+07	9.05017e+07	9.23175e+07	9.00458e+07	9.10053e+07	8.85823e+07
MGYG000002474	4.18	3115	139	21	Rahnella variigena	Species	Bacteria		Proteobacteria	Gammaproteobacteria	Enterobacterales	Enterobacteriaceae	Rahnella	Rahnella variigena	Rahnella	Genus	Bacteria		Proteobacteria	Gammaproteobacteria	Enterobacterales	Yersiniaceae	Rahnella		1.8479e+08	1.94148e+08	1.98451e+08	1.92204e+08	1.89132e+08	1.99564e+08	1.95732e+08	1.95316e+08	1.91756e+08	2.02029e+08	1.94943e+08	1.86502e+08	1.97217e+08	1.92305e+08	1.92801e+08	1.92491e+08	1.90869e+08	1.97569e+08	1.92355e+08	1.95125e+08	1.94863e+08
MGYG000001385	2.86	669	34	11	Alistipes_A indistinctus	Species	Bacteria		Bacteroidota	Bacteroidia	Bacteroidales	Rikenellaceae	Alistipes_A	Alistipes_A indistinctus	Alistipes indistinctus	Species	Bacteria		Bacteroidetes	Bacteroidia	Bacteroidales	Rikenellaceae	Alistipes	Alistipes indistinctus	9.42705e+06	1.29464e+07	1.25689e+07	2.93417e+07	1.29767e+07	3.12408e+07	1.4068e+07	1.28072e+07	1.34574e+07	1.36172e+07	3.21175e+07	1.26138e+07	2.9483e+07	1.34531e+07	1.2537e+07	3.09032e+07	1.14168e+07	1.3141e+07	1.18415e+07	3.07356e+07	1.31755e+07
MGYG000001382	3.36	726	40	10	Collinsella tanakaei	Species	Bacteria		Actinobacteriota	Coriobacteriia	Coriobacteriales	Coriobacteriaceae	Collinsella	Collinsella tanakaei	Collinsella tanakaei	Species	Bacteria		Actinobacteria	Coriobacteriia	Coriobacteriales	Coriobacteriaceae	Collinsella	Collinsella tanakaei	5.47242e+07	5.55008e+07	6.05532e+07	5.45829e+07	5.68893e+07	5.65088e+07	5.50639e+07	5.80936e+07	5.59023e+07	5.43157e+07	5.92806e+07	5.84661e+07	5.40437e+07	5.52238e+07	5.43779e+07	5.97914e+07	5.63928e+07	5.79282e+07	5.63673e+07	5.6474e+07	5.61825e+07
MGYG000003682	2.98	920	44	23	Ruthenibacterium lactatiformans	Species	Bacteria		Firmicutes_A	Clostridia	Oscillospirales	Ruminococcaceae	Ruthenibacterium	Ruthenibacterium lactatiformans	Ruthenibacterium lactatiformans	Species	Bacteria		Firmicutes	Clostridia	Eubacteriales	Oscillospiraceae	Ruthenibacterium	Ruthenibacterium lactatiformans	2.58059e+07	2.98658e+07	2.92069e+07	2.82232e+07	2.89481e+07	2.91337e+07	2.75862e+07	2.94654e+07	2.95766e+07	3.00809e+07	3.04168e+07	2.48458e+07	2.8518e+07	2.95779e+07	3.04891e+07	2.8564e+07	3.00423e+07	2.75518e+07	3.01116e+07	2.9182e+07	2.79913e+07
MGYG000000051	3.59	1091	52	15	Anaerosacchariphilus sp900066385	Species	Bacteria		Firmicutes_A	Clostridia	Lachnospirales	Lachnospiraceae	Anaerosacchariphilus	Anaerosacchariphilus sp900066385											2.77581e+07	2.89837e+07	2.9758e+07	2.94018e+07	2.53923e+07	2.50322e+07	2.48934e+07	2.79166e+07	2.88967e+07	2.91337e+07	2.88255e+07	2.9065e+07	2.93922e+07	2.2353e+07	2.89622e+07	2.49078e+07	3.08006e+07	2.43177e+07	2.70803e+07	3.04349e+07	2.83365e+07
MGYG000003681	4.37	21107	1021	264	Bacteroides stercoris	Species	Bacteria		Bacteroidota	Bacteroidia	Bacteroidales	Bacteroidaceae	Bacteroides	Bacteroides stercoris	Bacteroides stercoris	Species	Bacteria		Bacteroidetes	Bacteroidia	Bacteroidales	Bacteroidaceae	Bacteroides	Bacteroides stercoris	5.92634e+08	6.11838e+08	6.09233e+08	6.07889e+08	6.10766e+08	6.04156e+08	6.01132e+08	6.07799e+08	6.09813e+08	6.14863e+08	6.20806e+08	5.92637e+08	6.0518e+08	6.1002e+08	5.98941e+08	6.07207e+08	6.04828e+08	6.07134e+08	6.05763e+08	6.05341e+08	6.06345e+08
MGYG000001302.1	4.09	7801	383	177	Alistipes putredinis	Species	Bacteria		Bacteroidota	Bacteroidia	Bacteroidales	Rikenellaceae	Alistipes	Alistipes putredinis	Alistipes putredinis	Species	Bacteria		Bacteroidetes	Bacteroidia	Bacteroidales	Rikenellaceae	Alistipes	Alistipes putredinis	3.30497e+08	3.31665e+08	3.30929e+08	3.35139e+08	3.28661e+08	3.35879e+08	3.25462e+08	3.33911e+08	3.34835e+08	3.35691e+08	3.34792e+08	3.33668e+08	3.35998e+08	3.33053e+08	3.27242e+08	3.33533e+08	3.40911e+08	3.35743e+08	3.30188e+08	3.3867e+08	3.34011e+08
MGYG000001703	3.75	1587	64	12	Vibrio fluvialis	Species	Bacteria		Proteobacteria	Gammaproteobacteria	Enterobacterales	Vibrionaceae	Vibrio	Vibrio fluvialis	Vibrio fluvialis	Species	Bacteria		Proteobacteria	Gammaproteobacteria	Vibrionales	Vibrionaceae	Vibrio	Vibrio fluvialis	1.43375e+08	1.5511e+08	1.50063e+08	1.52598e+08	1.55947e+08	1.66347e+08	1.61684e+08	1.53604e+08	1.66055e+08	1.71457e+08	1.65084e+08	1.55463e+08	1.4937e+08	1.5469e+08	1.45813e+08	1.47094e+08	1.52296e+08	1.5301e+08	1.50582e+08	1.50327e+08	1.63922e+08
MGYG000000977	2.83	666	33	10	Clostridium sp900539375	Species	Bacteria		Firmicutes_A	Clostridia	Clostridiales	Clostridiaceae	Clostridium	Clostridium sp900539375	Eubacteriales	Order	Bacteria		Firmicutes	Clostridia	Eubacteriales				4.1276e+07	4.22421e+07	4.40399e+07	4.26373e+07	5.56814e+07	4.30292e+07	4.09811e+07	5.54449e+07	5.62212e+07	4.20444e+07	4.13378e+07	3.90103e+07	4.20524e+07	4.19601e+07	3.85915e+07	4.09126e+07	3.95184e+07	3.89179e+07	4.28369e+07	4.15397e+07	4.21333e+07
MGYG000001707	3.62	1648	81	33	Coprococcus sp000154245	Species	Bacteria		Firmicutes_A	Clostridia	Lachnospirales	Lachnospiraceae	Coprococcus	Coprococcus sp000154245	Clostridium	Genus	Bacteria		Firmicutes	Clostridia	Eubacteriales	Clostridiaceae	Clostridium		1.18126e+08	1.26322e+08	1.1997e+08	1.19658e+08	1.24741e+08	1.1898e+08	1.22822e+08	1.24792e+08	1.22952e+08	1.22662e+08	1.23364e+08	1.19875e+08	1.2416e+08	1.23971e+08	1.20955e+08	1.21825e+08	1.17539e+08	1.21578e+08	1.21318e+08	1.21612e+08	1.22195e+08
MGYG000004526	3.41	1203	60	16	CAG-103 sp000432375	Species	Bacteria		Firmicutes_A	Clostridia	Oscillospirales	Oscillospiraceae	CAG-103	CAG-103 sp000432375	Oscillospiraceae	Family	Bacteria		Firmicutes	Clostridia	Eubacteriales	Oscillospiraceae			4.08353e+07	4.16561e+07	4.04044e+07	3.91063e+07	4.00857e+07	3.74394e+07	4.1241e+07	4.12363e+07	3.90405e+07	4.09275e+07	4.10455e+07	3.90843e+07	4.00666e+07	3.97457e+07	3.69787e+07	4.07434e+07	4.10723e+07	3.96737e+07	4.13669e+07	4.12716e+07	4.02611e+07
MGYG000001136	3.42	4255	217	126	CAG-103 sp900543625	Species	Bacteria		Firmicutes_A	Clostridia	Oscillospirales	Oscillospiraceae	CAG-103	CAG-103 sp900543625	Clostridia	Class	Bacteria		Firmicutes	Clostridia					1.76314e+08	1.56114e+08	1.54699e+08	1.54774e+08	1.56049e+08	1.56083e+08	1.78609e+08	1.75422e+08	1.76726e+08	1.79201e+08	1.8199e+08	1.53483e+08	1.55826e+08	1.54498e+08	1.53724e+08	1.83399e+08	1.80198e+08	1.58695e+08	1.54528e+08	1.56729e+08	1.5414e+08
MGYG000000289	3.57	2794	129	24	Prevotella buccae	Species	Bacteria		Bacteroidota	Bacteroidia	Bacteroidales	Bacteroidaceae	Prevotella	Prevotella buccae	Prevotella buccae	Species	Bacteria		Bacteroidetes	Bacteroidia	Bacteroidales	Prevotellaceae	Prevotella	Prevotella buccae	1.02027e+08	1.10355e+08	1.07953e+08	1.05692e+08	1.09429e+08	9.93716e+07	1.01105e+08	1.07987e+08	1.06908e+08	1.07628e+08	1.03123e+08	1.02972e+08	1.09453e+08	1.11818e+08	1.01345e+08	1.05511e+08	1.06317e+08	1.02666e+08	1.00634e+08	1.08822e+08	1.02764e+08
MGYG000000044	4.61	46864	2325	1528	Parabacteroides merdae	Species	Bacteria		Bacteroidota	Bacteroidia	Bacteroidales	Tannerellaceae	Parabacteroides	Parabacteroides merdae	Parabacteroides merdae	Species	Bacteria		Bacteroidetes	Bacteroidia	Bacteroidales	Tannerellaceae	Parabacteroides	Parabacteroides merdae	1.89823e+09	1.92248e+09	1.92586e+09	1.91617e+09	1.94901e+09	1.94593e+09	1.90297e+09	1.91923e+09	1.92705e+09	1.91883e+09	1.91305e+09	1.91514e+09	1.93931e+09	1.91697e+09	1.92305e+09	1.93292e+09	1.92538e+09	1.93095e+09	1.94648e+09	1.90786e+09	1.92473e+09
MGYG000004769	4.26	9164	457	353	Phascolarctobacterium faecium	Species	Bacteria		Firmicutes_C	Negativicutes	Acidaminococcales	Acidaminococcaceae	Phascolarctobacterium	Phascolarctobacterium faecium	Phascolarctobacterium	Genus	Bacteria		Firmicutes	Negativicutes	Acidaminococcales	Acidaminococcaceae	Phascolarctobacterium		4.27835e+08	4.34083e+08	4.36987e+08	4.47668e+08	4.50988e+08	4.51072e+08	4.59581e+08	4.61781e+08	4.74712e+08	4.34971e+08	4.55399e+08	4.35374e+08	4.69654e+08	4.55079e+08	4.434e+08	4.49862e+08	4.49472e+08	4.63414e+08	4.65846e+08	4.46287e+08	4.68607e+08
MGYG000000045	3.56	5249	268	164	Faecalibacillus intestinalis	Species	Bacteria		Firmicutes	Bacilli	Erysipelotrichales	Erysipelatoclostridiaceae	Faecalibacillus	Faecalibacillus intestinalis											2.25497e+08	2.34125e+08	2.33387e+08	2.26319e+08	2.44122e+08	2.28861e+08	2.44674e+08	2.28934e+08	2.32414e+08	2.3533e+08	2.27544e+08	2.18073e+08	2.33656e+08	2.3011e+08	2.23841e+08	2.30046e+08	2.31631e+08	2.35663e+08	2.35274e+08	2.26276e+08	2.35898e+08
MGYG000001376	3.1	1425	62	10	Dysgonomonas gadei	Species	Bacteria		Bacteroidota	Bacteroidia	Bacteroidales	Dysgonomonadaceae	Dysgonomonas	Dysgonomonas gadei	Dysgonomonas	Genus	Bacteria		Bacteroidetes	Bacteroidia	Bacteroidales	Dysgonomonadaceae	Dysgonomonas		5.10381e+07	5.86307e+07	5.56958e+07	5.84036e+07	5.69559e+07	5.80187e+07	5.58198e+07	5.54536e+07	5.77764e+07	5.90037e+07	5.69191e+07	5.18993e+07	5.87162e+07	5.82692e+07	5.38629e+07	5.24189e+07	5.5811e+07	5.79202e+07	5.65047e+07	5.64565e+07	5.80241e+07
MGYG000004642	2.67	353	21	10	UMGS1670 sp900548595	Species	Bacteria		Firmicutes_A	Clostridia	Lachnospirales	Anaerotignaceae	UMGS1670	UMGS1670 sp900548595											9.0214e+06	1.42639e+07	2.94603e+07	2.49087e+07	1.41362e+07	9.41722e+06	1.37837e+07	2.8777e+07	1.34392e+07	1.44811e+07	1.41747e+07	9.60058e+06	1.04992e+07	1.04237e+07	1.00413e+07	1.34581e+07	8.90748e+06	1.04141e+07	9.61499e+06	1.00764e+07	1.03328e+07
MGYG000004402	2.82	832	40	9	RC9 sp000432515	Species	Bacteria		Bacteroidota	Bacteroidia	Bacteroidales	UBA932	RC9	RC9 sp000432515											1.0232e+08	1.11763e+08	1.05628e+08	1.05746e+08	1.1406e+08	1.01806e+08	1.02599e+08	1.02758e+08	1.05813e+08	1.05474e+08	1.03132e+08	1.02734e+08	1.0606e+08	9.81591e+07	1.04909e+08	1.11537e+08	1.06366e+08	1.04642e+08	1.09855e+08	1.09304e+08	1.01582e+08
MGYG000000049	2.41	540	29	9	GCA-900066495 sp900066495	Species	Bacteria		Firmicutes_A	Clostridia	Peptostreptococcales	Peptostreptococcaceae	GCA-900066495	GCA-900066495 sp900066495	Romboutsia	Genus	Bacteria		Firmicutes	Clostridia	Eubacteriales	Peptostreptococcaceae	Romboutsia		3.18362e+07	3.55622e+07	3.70468e+07	3.27295e+07	3.47883e+07	3.23765e+07	3.00834e+07	3.52645e+07	3.60365e+07	3.41449e+07	3.52219e+07	3.11522e+07	3.4718e+07	3.50728e+07	3.29577e+07	3.16958e+07	3.39886e+07	3.21204e+07	3.22988e+07	3.10006e+07	3.17616e+07
MGYG000000160	3.38	958	42	13	Collinsella sp003479805	Species	Bacteria		Actinobacteriota	Coriobacteriia	Coriobacteriales	Coriobacteriaceae	Collinsella	Collinsella sp003479805	Collinsella	Genus	Bacteria		Actinobacteria	Coriobacteriia	Coriobacteriales	Coriobacteriaceae	Collinsella		9.38822e+07	8.69801e+07	8.51122e+07	9.72912e+07	8.79902e+07	8.27495e+07	8.50995e+07	8.62027e+07	8.23149e+07	8.53056e+07	8.42149e+07	9.5107e+07	8.20387e+07	8.66987e+07	8.32519e+07	8.41466e+07	8.60192e+07	9.537e+07	8.63751e+07	9.45786e+07	9.85984e+07
MGYG000001494	3.38	3439	152	84	Mesosutterella massiliensis	Species	Bacteria		Proteobacteria	Gammaproteobacteria	Burkholderiales	Burkholderiaceae	Mesosutterella	Mesosutterella massiliensis	Dakarella massiliensis	Species	Bacteria		Proteobacteria	Betaproteobacteria	Burkholderiales	Sutterellaceae	Dakarella	Dakarella massiliensis	2.84708e+08	3.00198e+08	3.02259e+08	3.05023e+08	3.00947e+08	3.02635e+08	3.00585e+08	3.07252e+08	3.05138e+08	3.00882e+08	2.99444e+08	2.84655e+08	3.11849e+08	3.02426e+08	2.90599e+08	2.9614e+08	2.98939e+08	3.05743e+08	3.01795e+08	3.12204e+08	2.97436e+08
MGYG000000042	3.61	634	32	12	Phocaeicola sp900066445	Species	Bacteria		Bacteroidota	Bacteroidia	Bacteroidales	Bacteroidaceae	Phocaeicola	Phocaeicola sp900066445	Bacteroides	Genus	Bacteria		Bacteroidetes	Bacteroidia	Bacteroidales	Bacteroidaceae	Bacteroides		4.07826e+07	2.72507e+07	2.42076e+07	2.69455e+07	2.73168e+07	2.64234e+07	2.60078e+07	2.69747e+07	2.72474e+07	2.8998e+07	2.70839e+07	4.13615e+07	3.00738e+07	2.8011e+07	2.45886e+07	2.75107e+07	2.72396e+07	2.80316e+07	2.80987e+07	2.77729e+07	2.7696e+07
MGYG000001374	3.79	6888	341	112	Mediterraneibacter torques	Species	Bacteria		Firmicutes_A	Clostridia	Lachnospirales	Lachnospiraceae	Mediterraneibacter	Mediterraneibacter torques	[Ruminococcus] torques	Species	Bacteria		Firmicutes	Clostridia	Eubacteriales	Lachnospiraceae	Mediterraneibacter	[Ruminococcus] torques	2.64486e+08	2.58955e+08	2.55218e+08	2.50924e+08	2.64516e+08	2.60976e+08	2.59643e+08	2.50225e+08	2.65133e+08	2.60913e+08	2.59242e+08	2.55507e+08	2.67613e+08	2.54402e+08	2.55993e+08	2.56546e+08	2.56113e+08	2.47083e+08	2.7314e+08	2.61106e+08	2.63924e+08
MGYG000000043	3.61	901	42	12	Phocaeicola sp900066455	Species	Bacteria		Bacteroidota	Bacteroidia	Bacteroidales	Bacteroidaceae	Phocaeicola	Phocaeicola sp900066455											2.99415e+07	3.07582e+07	3.27427e+07	3.18445e+07	3.0925e+07	3.22848e+07	3.2854e+07	3.19657e+07	3.09543e+07	3.15937e+07	3.1074e+07	3.32003e+07	3.31919e+07	3.32258e+07	3.14066e+07	3.21908e+07	3.23762e+07	3.35329e+07	3.13069e+07	3.07612e+07	3.15762e+07
MGYG000002340	3.01	305	14	6	Intestinimonas butyriciproducens	Species	Bacteria		Firmicutes_A	Clostridia	Oscillospirales	Oscillospiraceae	Intestinimonas	Intestinimonas butyriciproducens	Intestinimonas butyriciproducens	Species	Bacteria		Firmicutes	Clostridia	Eubacteriales		Intestinimonas	Intestinimonas butyriciproducens	1.87752e+07	1.68515e+07	1.93577e+07	1.65564e+07	1.81345e+07	1.77496e+07	1.67638e+07	1.81487e+07	1.78295e+07	1.83002e+07	1.66533e+07	1.71947e+07	1.81544e+07	1.8309e+07	1.8159e+07	1.65002e+07	1.81934e+07	1.73891e+07	1.95603e+07	1.71135e+07	1.71052e+07
MGYG000000041	3.88	8150	382	94	Acetatifactor sp900066365	Species	Bacteria		Firmicutes_A	Clostridia	Lachnospirales	Lachnospiraceae	Acetatifactor	Acetatifactor sp900066365											4.36317e+08	4.70852e+08	4.68683e+08	4.63523e+08	4.73253e+08	4.70245e+08	4.75771e+08	4.79705e+08	4.69142e+08	4.73423e+08	4.73393e+08	4.61653e+08	4.63428e+08	4.68884e+08	4.50235e+08	4.65098e+08	4.57048e+08	4.64173e+08	4.66785e+08	4.68846e+08	4.671e+08
MGYG000001493	3.54	1111	56	23	Enterocloster bolteae	Species	Bacteria		Firmicutes_A	Clostridia	Lachnospirales	Lachnospiraceae	Enterocloster	Enterocloster bolteae	Enterocloster bolteae	Species	Bacteria		Firmicutes	Clostridia	Eubacteriales	Lachnospiraceae	Enterocloster	Enterocloster bolteae	3.86619e+07	3.26567e+07	3.65472e+07	4.33605e+07	3.07237e+07	4.30732e+07	3.69424e+07	3.88857e+07	3.8623e+07	3.63452e+07	4.21622e+07	3.7046e+07	4.02739e+07	3.64832e+07	3.38419e+07	4.24188e+07	3.79574e+07	3.41702e+07	3.89513e+07	4.0542e+07	3.53784e+07
MGYG000000723	2.73	1318	72	29	CAG-177 sp003514385	Species	Bacteria		Firmicutes_A	Clostridia	Oscillospirales	Acutalibacteraceae	CAG-177	CAG-177 sp003514385	Oscillospiraceae	Family	Bacteria		Firmicutes	Clostridia	Eubacteriales	Oscillospiraceae			3.60381e+07	3.87606e+07	3.92643e+07	3.93609e+07	3.73506e+07	4.41922e+07	4.28756e+07	4.40158e+07	3.926e+07	3.88863e+07	3.50961e+07	4.04009e+07	3.80234e+07	3.65072e+07	3.90626e+07	4.4126e+07	3.72798e+07	3.60082e+07	4.04369e+07	4.57112e+07	3.92443e+07

### Sheet: taxon
Name	Minus_log(p-value)	Rank	Superkingdom	Kingdom	Phylum	Class	Order	Family	Genus	Species	Intensity Haonan_20220809_DIA_S48_1.raw	Intensity Haonan_20220809_DIA_S48_10.raw	Intensity Haonan_20220809_DIA_S48_11.raw	Intensity Haonan_20220809_DIA_S48_12.raw	Intensity Haonan_20220809_DIA_S48_13.raw	Intensity Haonan_20220809_DIA_S48_14.raw	Intensity Haonan_20220809_DIA_S48_15.raw	Intensity Haonan_20220809_DIA_S48_16.raw	Intensity Haonan_20220809_DIA_S48_17.raw	Intensity Haonan_20220809_DIA_S48_18.raw	Intensity Haonan_20220809_DIA_S48_19.raw	Intensity Haonan_20220809_DIA_S48_2.raw	Intensity Haonan_20220809_DIA_S48_20.raw	Intensity Haonan_20220809_DIA_S48_21.raw	Intensity Haonan_20220809_DIA_S48_3.raw	Intensity Haonan_20220809_DIA_S48_4.raw	Intensity Haonan_20220809_DIA_S48_5.raw	Intensity Haonan_20220809_DIA_S48_6.raw	Intensity Haonan_20220809_DIA_S48_7.raw	Intensity Haonan_20220809_DIA_S48_8.raw	Intensity Haonan_20220809_DIA_S48_9.raw
Bacteria	1173.63	Superkingdom	Bacteria								1.34689e+11	1.38342e+11	1.38483e+11	1.38093e+11	1.38141e+11	1.38192e+11	1.3832e+11	1.38027e+11	1.38228e+11	1.38631e+11	1.38588e+11	1.35636e+11	1.38215e+11	1.38374e+11	1.35525e+11	1.37906e+11	137393055273	1.37955e+11	1.38161e+11	1.37752e+11	1.38204e+11
Proteobacteria	158.03	Phylum	Bacteria		Proteobacteria						5.83216e+10	6.05054e+10	6.07429e+10	6.05583e+10	6.02646e+10	6.04722e+10	6.07906e+10	6.04033e+10	6.06184e+10	6.06915e+10	6.08001e+10	5.87816e+10	6.02422e+10	6.05148e+10	5.86006e+10	6.00174e+10	5.97215e+10	6.0099e+10	6.02153e+10	5.99924e+10	6.03831e+10
Firmicutes_A	527.95	Phylum	Bacteria		Firmicutes_A						4.35018e+10	4.42582e+10	4.41747e+10	4.39707e+10	4.43077e+10	4.40978e+10	4.40703e+10	4.4139e+10	4.39929e+10	4.43521e+10	4.42234e+10	4.37459e+10	4.418e+10	4.43301e+10	4.36469e+10	4.42347e+10	4.4266e+10	4.42329e+10	4.43678e+10	4.43541e+10	4.42895e+10
Spirochaetota	2.2	Phylum	Bacteria		Spirochaetota						6.04521e+07	6.42807e+07	6.52668e+07	6.58409e+07	6.72188e+07	6.77749e+07	6.90867e+07	6.8344e+07	6.80874e+07	6.62048e+07	6.71803e+07	6.18695e+07	6.56928e+07	6.5052e+07	6.13256e+07	6.45177e+07	6.58504e+07	6.78796e+07	6.68372e+07	7.03169e+07	6.81109e+07
Bacteroidota	383.59	Phylum	Bacteria		Bacteroidota						2.82258e+10	2.87615e+10	2.87723e+10	2.87098e+10	2.87453e+10	2.88094e+10	2.86493e+10	2.86234e+10	2.88182e+10	2.888e+10	2.8845e+10	2.84918e+10	2.89499e+10	2.87325e+10	2.86021e+10	2.88304e+10	2.8714e+10	2.87789e+10	2.88536e+10	2.86733e+10	2.8773e+10
Actinobacteriota	50.84	Phylum	Bacteria		Actinobacteriota						3.27408e+09	3.30008e+09	3.30196e+09	3.29974e+09	3.31818e+09	3.31843e+09	3.28142e+09	3.34164e+09	3.33288e+09	3.29097e+09	3.28326e+09	3.24471e+09	3.34832e+09	3.3084e+09	3.28193e+09	3.32548e+09	3.25635e+09	3.32826e+09	3.2831e+09	3.32231e+09	3.31062e+09
Fusobacteriota	4.88	Phylum	Bacteria		Fusobacteriota						5.29426e+07	5.92407e+07	5.27118e+07	4.28555e+07	4.40923e+07	5.34705e+07	5.39874e+07	5.34949e+07	5.43627e+07	4.95399e+07	5.31747e+07	4.52704e+07	4.30912e+07	4.55137e+07	5.00425e+07	5.06912e+07	5.31846e+07	5.45122e+07	5.61047e+07	4.5457e+07	4.55878e+07
Synergistota	2.6	Phylum	Bacteria		Synergistota						3.94931e+07	1.22339e+08	4.88375e+07	1.27395e+08	4.66988e+07	4.77598e+07	4.8758e+07	4.67304e+07	4.67124e+07	4.51023e+07	4.83117e+07	4.57307e+07	4.83851e+07	4.44123e+07	4.35749e+07	4.71741e+07	4.98493e+07	4.85931e+07	4.88995e+07	4.37282e+07	4.6521e+07
Firmicutes_C	23.91	Phylum	Bacteria		Firmicutes_C						7.76551e+08	8.14403e+08	8.72302e+08	8.9001e+08	8.82535e+08	8.81264e+08	8.94159e+08	8.99585e+08	8.43881e+08	8.04364e+08	8.14505e+08	7.84427e+08	9.07394e+08	8.83902e+08	8.1203e+08	8.85838e+08	8.13945e+08	8.91753e+08	8.1523e+08	8.19267e+08	8.30695e+08
Firmicutes	19.63	Phylum	Bacteria		Firmicutes						4.36444e+08	4.56478e+08	4.52216e+08	4.28515e+08	4.64871e+08	4.43653e+08	4.62083e+08	4.51934e+08	4.5288e+08	4.51538e+08	4.52713e+08	4.34712e+08	4.3035e+08	4.49057e+08	4.26885e+08	4.49975e+08	4.52443e+08	4.53578e+08	4.53715e+08	4.30688e+08	4.57137e+08
Actinomycetia	9.43	Class	Bacteria		Actinobacteriota	Actinomycetia					2.18253e+08	2.36948e+08	2.30184e+08	2.29736e+08	2.26574e+08	2.28221e+08	2.25085e+08	2.34371e+08	2.25546e+08	2.3323e+08	2.27491e+08	2.21236e+08	2.43051e+08	2.35877e+08	2.25781e+08	2.26621e+08	2.27784e+08	2.30665e+08	2.30195e+08	2.31962e+08	2.33008e+08
Bacilli	19.63	Class	Bacteria		Firmicutes	Bacilli					4.36444e+08	4.56478e+08	4.52216e+08	4.28515e+08	4.64871e+08	4.43653e+08	4.62083e+08	4.51934e+08	4.5288e+08	4.51538e+08	4.52713e+08	4.34712e+08	4.3035e+08	4.49057e+08	4.26885e+08	4.49975e+08	4.52443e+08	4.53578e+08	4.53715e+08	4.30688e+08	4.57137e+08
Bacteroidia	383.59	Class	Bacteria		Bacteroidota	Bacteroidia					2.82258e+10	2.87615e+10	2.87723e+10	2.87098e+10	2.87453e+10	2.88094e+10	2.86493e+10	2.86234e+10	2.88182e+10	2.888e+10	2.8845e+10	2.84918e+10	2.89499e+10	2.87325e+10	2.86021e+10	2.88304e+10	2.8714e+10	2.87789e+10	2.88536e+10	2.86733e+10	2.8773e+10
Synergistia	2.6	Class	Bacteria		Synergistota	Synergistia					3.94931e+07	1.22339e+08	4.88375e+07	1.27395e+08	4.66988e+07	4.77598e+07	4.8758e+07	4.67304e+07	4.67124e+07	4.51023e+07	4.83117e+07	4.57307e+07	4.83851e+07	4.44123e+07	4.35749e+07	4.71741e+07	4.98493e+07	4.85931e+07	4.88995e+07	4.37282e+07	4.6521e+07
Fusobacteriia	4.88	Class	Bacteria		Fusobacteriota	Fusobacteriia					5.29426e+07	5.92407e+07	5.27118e+07	4.28555e+07	4.40923e+07	5.34705e+07	5.39874e+07	5.34949e+07	5.43627e+07	4.95399e+07	5.31747e+07	4.52704e+07	4.30912e+07	4.55137e+07	5.00425e+07	5.06912e+07	5.31846e+07	5.45122e+07	5.61047e+07	4.5457e+07	4.55878e+07
Gammaproteobacteria	158.03	Class	Bacteria		Proteobacteria	Gammaproteobacteria					5.83216e+10	6.05054e+10	6.07429e+10	6.05583e+10	6.02646e+10	6.04722e+10	6.07906e+10	6.04033e+10	6.06184e+10	6.06915e+10	6.08001e+10	5.87816e+10	6.02422e+10	6.05148e+10	5.86006e+10	6.00174e+10	5.97215e+10	6.0099e+10	6.02153e+10	5.99924e+10	6.03831e+10
Coriobacteriia	41.41	Class	Bacteria		Actinobacteriota	Coriobacteriia					3.05583e+09	3.06313e+09	3.07177e+09	3.07e+09	3.0916e+09	3.09021e+09	3.05634e+09	3.10727e+09	3.10733e+09	3.05774e+09	3.05577e+09	3.02347e+09	3.10527e+09	3.07252e+09	3.05615e+09	3.09886e+09	3.02856e+09	3.0976e+09	3.05291e+09	3.09035e+09	3.07761e+09
Brachyspirae	2.2	Class	Bacteria		Spirochaetota	Brachyspirae					6.04521e+07	6.42807e+07	6.52668e+07	6.58409e+07	6.72188e+07	6.77749e+07	6.90867e+07	6.8344e+07	6.80874e+07	6.62048e+07	6.71803e+07	6.18695e+07	6.56928e+07	6.5052e+07	6.13256e+07	6.45177e+07	6.58504e+07	6.78796e+07	6.68372e+07	7.03169e+07	6.81109e+07
Negativicutes	23.91	Class	Bacteria		Firmicutes_C	Negativicutes					7.76551e+08	8.14403e+08	8.72302e+08	8.9001e+08	8.82535e+08	8.81264e+08	8.94159e+08	8.99585e+08	8.43881e+08	8.04364e+08	8.14505e+08	7.84427e+08	9.07394e+08	8.83902e+08	8.1203e+08	8.85838e+08	8.13945e+08	8.91753e+08	8.1523e+08	8.19267e+08	8.30695e+08
Clostridia_A	11.64	Class	Bacteria		Firmicutes_A	Clostridia_A					2.04387e+08	2.18088e+08	2.15582e+08	2.12081e+08	2.0258e+08	2.15439e+08	2.11511e+08	2.19093e+08	2.12398e+08	2.11863e+08	2.17026e+08	2.12574e+08	2.18338e+08	2.223e+08	2.18028e+08	2.12268e+08	2.15468e+08	2.15993e+08	2.24362e+08	2.14948e+08	2.22351e+08
Clostridia	516.3	Class	Bacteria		Firmicutes_A	Clostridia					4.32974e+10	4.40401e+10	4.39591e+10	4.37586e+10	4.41051e+10	4.38823e+10	4.38588e+10	4.39199e+10	4.37805e+10	4.41402e+10	4.40064e+10	4.35333e+10	4.39617e+10	4.41077e+10	4.34289e+10	4.40224e+10	4.40505e+10	4.40169e+10	4.41435e+10	4.41391e+10	4.40672e+10
Oscillospirales	202.6	Order	Bacteria		Firmicutes_A	Clostridia	Oscillospirales				1.13926e+10	1.15217e+10	1.15089e+10	1.14447e+10	1.15327e+10	1.15397e+10	1.15343e+10	1.15211e+10	1.14474e+10	1.15608e+10	1.15123e+10	1.14033e+10	1.15173e+10	1.15706e+10	1.13924e+10	1.15882e+10	1.15389e+10	1.15323e+10	1.15106e+10	1.15238e+10	1.14896e+10
Bacteroidales	383.59	Order	Bacteria		Bacteroidota	Bacteroidia	Bacteroidales				2.82258e+10	2.87615e+10	2.87723e+10	2.87098e+10	2.87453e+10	2.88094e+10	2.86493e+10	2.86234e+10	2.88182e+10	2.888e+10	2.8845e+10	2.84918e+10	2.89499e+10	2.87325e+10	2.86021e+10	2.88304e+10	2.8714e+10	2.87789e+10	2.88536e+10	2.86733e+10	2.8773e+10
Enterobacterales	142.57	Order	Bacteria		Proteobacteria	Gammaproteobacteria	Enterobacterales				5.75582e+10	5.9678e+10	5.99392e+10	5.9733e+10	5.94738e+10	5.96572e+10	5.99924e+10	5.96013e+10	5.97935e+10	5.99051e+10	5.99744e+10	5.79988e+10	5.94183e+10	5.96968e+10	5.78264e+10	5.92135e+10	5.89114e+10	5.92761e+10	5.93991e+10	5.91817e+10	5.95883e+10
Burkholderiales	15.46	Order	Bacteria		Proteobacteria	Gammaproteobacteria	Burkholderiales				7.63377e+08	8.27386e+08	8.03717e+08	8.25311e+08	7.90763e+08	8.15042e+08	7.98161e+08	8.02044e+08	8.24912e+08	7.86423e+08	8.25675e+08	7.8278e+08	8.23844e+08	8.18086e+08	7.74263e+08	8.03846e+08	8.10031e+08	8.22925e+08	8.16201e+08	8.10745e+08	7.94799e+08
Clostridiales	12.31	Order	Bacteria		Firmicutes_A	Clostridia	Clostridiales				4.03193e+08	4.09313e+08	4.02583e+08	4.07182e+08	4.34208e+08	3.87732e+08	4.06894e+08	4.1453e+08	4.32889e+08	4.22293e+08	4.1097e+08	4.01527e+08	3.91427e+08	4.18879e+08	3.98725e+08	3.88398e+08	3.97559e+08	4.19707e+08	4.05453e+08	3.91678e+08	3.98576e+08
Peptostreptococcales	15.48	Order	Bacteria		Firmicutes_A	Clostridia	Peptostreptococcales				3.50363e+08	3.85891e+08	3.68817e+08	3.78441e+08	3.7168e+08	3.54023e+08	3.37213e+08	3.67241e+08	3.70483e+08	3.54712e+08	3.67836e+08	3.6578e+08	3.72351e+08	3.78089e+08	3.57356e+08	3.54625e+08	3.74228e+08	3.69906e+08	3.66049e+08	3.85301e+08	3.78454e+08
Monoglobales_A	2.91	Order	Bacteria		Firmicutes_A	Clostridia	Monoglobales_A				5.47524e+07	4.89968e+07	5.5021e+07	5.36533e+07	5.27121e+07	5.4609e+07	5.25309e+07	5.3625e+07	5.27268e+07	5.40615e+07	5.20916e+07	5.47899e+07	5.26901e+07	5.22767e+07	5.4749e+07	5.23745e+07	5.42891e+07	5.21369e+07	5.32042e+07	5.22418e+07	5.32267e+07
Fusobacteriales	4.88	Order	Bacteria		Fusobacteriota	Fusobacteriia	Fusobacteriales				5.29426e+07	5.92407e+07	5.27118e+07	4.28555e+07	4.40923e+07	5.34705e+07	5.39874e+07	5.34949e+07	5.43627e+07	4.95399e+07	5.31747e+07	4.52704e+07	4.30912e+07	4.55137e+07	5.00425e+07	5.06912e+07	5.31846e+07	5.45122e+07	5.61047e+07	4.5457e+07	4.55878e+07
TANB77	2.22	Order	Bacteria		Firmicutes_A	Clostridia	TANB77				2.41546e+07	3.42245e+07	3.36467e+07	3.24572e+07	3.31639e+07	3.54835e+07	3.31277e+07	3.39977e+07	3.21219e+07	3.09139e+07	3.03659e+07	3.16212e+07	2.66999e+07	3.17601e+07	2.90065e+07	3.25782e+07	2.9544e+07	3.21522e+07	3.22375e+07	2.99669e+07	3.43035e+07
Synergistales	2.6	Order	Bacteria		Synergistota	Synergistia	Synergistales				3.94931e+07	1.22339e+08	4.88375e+07	1.27395e+08	4.66988e+07	4.77598e+07	4.8758e+07	4.67304e+07	4.67124e+07	4.51023e+07	4.83117e+07	4.57307e+07	4.83851e+07	4.44123e+07	4.35749e+07	4.71741e+07	4.98493e+07	4.85931e+07	4.88995e+07	4.37282e+07	4.6521e+07
Lachnospirales	280.79	Order	Bacteria		Firmicutes_A	Clostridia	Lachnospirales				3.10724e+10	3.16401e+10	3.15902e+10	3.14422e+10	3.16807e+10	3.15108e+10	3.14947e+10	3.15294e+10	3.14449e+10	3.17174e+10	3.16328e+10	3.12763e+10	3.16012e+10	3.16562e+10	3.11967e+10	3.16062e+10	3.1656e+10	3.16107e+10	3.17759e+10	3.17562e+10	3.1713e+10
Veillonellales	14.66	Order	Bacteria		Firmicutes_C	Negativicutes	Veillonellales				3.2853e+08	3.55666e+08	4.12374e+08	4.21921e+08	4.13631e+08	4.06364e+08	4.13923e+08	4.1566e+08	3.44678e+08	3.44983e+08	3.39031e+08	3.29927e+08	4.18307e+08	4.04809e+08	3.43999e+08	4.14746e+08	3.40463e+08	4.06397e+08	3.28276e+08	3.49621e+08	3.40574e+08
Actinomycetales	9.43	Order	Bacteria		Actinobacteriota	Actinomycetia	Actinomycetales				2.18253e+08	2.36948e+08	2.30184e+08	2.29736e+08	2.26574e+08	2.28221e+08	2.25085e+08	2.34371e+08	2.25546e+08	2.3323e+08	2.27491e+08	2.21236e+08	2.43051e+08	2.35877e+08	2.25781e+08	2.26621e+08	2.27784e+08	2.30665e+08	2.30195e+08	2.31962e+08	2.33008e+08
Coriobacteriales	41.41	Order	Bacteria		Actinobacteriota	Coriobacteriia	Coriobacteriales				3.05583e+09	3.06313e+09	3.07177e+09	3.07e+09	3.0916e+09	3.09021e+09	3.05634e+09	3.10727e+09	3.10733e+09	3.05774e+09	3.05577e+09	3.02347e+09	3.10527e+09	3.07252e+09	3.05615e+09	3.09886e+09	3.02856e+09	3.0976e+09	3.05291e+09	3.09035e+09	3.07761e+09
Acidaminococcales	6.94	Order	Bacteria		Firmicutes_C	Negativicutes	Acidaminococcales				4.41737e+08	4.48894e+08	4.49809e+08	4.61856e+08	4.6425e+08	4.66466e+08	4.74235e+08	4.76729e+08	4.89402e+08	4.49823e+08	4.68676e+08	4.48586e+08	4.82511e+08	4.67688e+08	4.59284e+08	4.62834e+08	4.64723e+08	4.77509e+08	4.79167e+08	4.61452e+08	4.80933e+08
Erysipelotrichales	14.72	Order	Bacteria		Firmicutes	Bacilli	Erysipelotrichales				3.73332e+08	3.90159e+08	3.86575e+08	3.65912e+08	4.00592e+08	3.80752e+08	3.93647e+08	3.8213e+08	3.86448e+08	3.8657e+08	3.85887e+08	3.72533e+08	3.65947e+08	3.80257e+08	3.65126e+08	3.86024e+08	3.86339e+08	3.92416e+08	3.88402e+08	3.64903e+08	3.89737e+08
Christensenellales	11.64	Order	Bacteria		Firmicutes_A	Clostridia_A	Christensenellales				2.04387e+08	2.18088e+08	2.15582e+08	2.12081e+08	2.0258e+08	2.15439e+08	2.11511e+08	2.19093e+08	2.12398e+08	2.11863e+08	2.17026e+08	2.12574e+08	2.18338e+08	2.223e+08	2.18028e+08	2.12268e+08	2.15468e+08	2.15993e+08	2.24362e+08	2.14948e+08	2.22351e+08
Selenomonadales	2.31	Order	Bacteria		Firmicutes_C	Negativicutes	Selenomonadales				6.28502e+06	9.84221e+06	1.0119e+07	6233461	4.65383e+06	8.43396e+06	6.00075e+06	7.19588e+06	9.80118e+06	9.55706e+06	6798380	5914012	6.57489e+06	1.14049e+07	8.74604e+06	8.2587e+06	8.75939e+06	7.84707e+06	7.78684e+06	8.19391e+06	9.1876e+06
Brachyspirales	2.2	Order	Bacteria		Spirochaetota	Brachyspirae	Brachyspirales				6.04521e+07	6.42807e+07	6.52668e+07	6.58409e+07	6.72188e+07	6.77749e+07	6.90867e+07	6.8344e+07	6.80874e+07	6.62048e+07	6.71803e+07	6.18695e+07	6.56928e+07	6.5052e+07	6.13256e+07	6.45177e+07	6.58504e+07	6.78796e+07	6.68372e+07	7.03169e+07	6.81109e+07
Lactobacillales	4.91	Order	Bacteria		Firmicutes	Bacilli	Lactobacillales				6.31121e+07	6.63184e+07	6.56407e+07	6.26027e+07	6.42789e+07	6.2901e+07	6.84358e+07	6.98044e+07	6.64325e+07	6.49673e+07	6.68259e+07	6.21794e+07	6.44032e+07	6.87992e+07	6.1759e+07	6.39517e+07	6.61032e+07	6.11615e+07	6.53131e+07	6.57849e+07	6.74004e+07
Muribaculaceae	22.41	Family	Bacteria		Bacteroidota	Bacteroidia	Bacteroidales	Muribaculaceae			2.501e+08	2.63502e+08	2.51186e+08	2.59444e+08	2.58677e+08	2.48341e+08	2.55466e+08	2.50506e+08	2.51278e+08	2.55386e+08	2.53615e+08	2.44506e+08	2.58652e+08	2.56518e+08	2.49658e+08	2.55469e+08	2.55245e+08	2.53648e+08	2.55539e+08	2.57553e+08	2.65109e+08
Aeromonadaceae	3.79	Family	Bacteria		Proteobacteria	Gammaproteobacteria	Enterobacterales	Aeromonadaceae			5.4039e+08	5.88427e+08	5.94456e+08	5.81387e+08	5.83007e+08	5.79115e+08	5.82831e+08	5.80195e+08	5.88096e+08	5.78343e+08	5.81446e+08	5.48834e+08	5.84078e+08	5.81881e+08	5.51967e+08	5.89686e+08	5.80369e+08	5.77369e+08	5.8278e+08	5.77886e+08	5.82555e+08
UBA932	8.06	Family	Bacteria		Bacteroidota	Bacteroidia	Bacteroidales	UBA932			1.73421e+08	1.81356e+08	1.8046e+08	1.74158e+08	1.82241e+08	1.70606e+08	1.58877e+08	1.75634e+08	1.74605e+08	1.60833e+08	1.67223e+08	1.69157e+08	1.71479e+08	1.63078e+08	1.72161e+08	1.75335e+08	1.80529e+08	1.70831e+08	1.78312e+08	1.65059e+08	1.72503e+08
CAG-74	5.4	Family	Bacteria		Firmicutes_A	Clostridia_A	Christensenellales	CAG-74			9.0437e+07	9.65119e+07	9.42978e+07	9.14101e+07	8.57436e+07	9.44443e+07	9.01871e+07	9.90835e+07	9.37241e+07	9.18874e+07	1.00876e+08	9.49682e+07	9.34963e+07	9.96668e+07	1.01319e+08	9.34849e+07	9.59154e+07	9.22323e+07	9.97162e+07	9.98732e+07	1.01585e+08
Bifidobacteriaceae	9.43	Family	Bacteria		Actinobacteriota	Actinomycetia	Actinomycetales	Bifidobacteriaceae			2.18253e+08	2.36948e+08	2.30184e+08	2.29736e+08	2.26574e+08	2.28221e+08	2.25085e+08	2.34371e+08	2.25546e+08	2.3323e+08	2.27491e+08	2.21236e+08	2.43051e+08	2.35877e+08	2.25781e+08	2.26621e+08	2.27784e+08	2.30665e+08	2.30195e+08	2.31962e+08	2.33008e+08
Eggerthellaceae	4.89	Family	Bacteria		Actinobacteriota	Coriobacteriia	Coriobacteriales	Eggerthellaceae			5.34377e+07	5.86434e+07	5.69112e+07	5.90834e+07	6.09653e+07	6.47961e+07	5.21028e+07	5.86258e+07	5.88213e+07	5.82735e+07	5.71827e+07	6.03987e+07	6.21039e+07	5.90245e+07	6.6514e+07	5.66863e+07	57052323	6.20762e+07	5.7286e+07	6.03223e+07	5.77562e+07
Bacteroidaceae	251.31	Family	Bacteria		Bacteroidota	Bacteroidia	Bacteroidales	Bacteroidaceae			2.1513e+10	2.17772e+10	2.18621e+10	2.17962e+10	2.18148e+10	2.18951e+10	2.17994e+10	2.17253e+10	2.19393e+10	2.19411e+10	2.19004e+10	2.17143e+10	2.20076e+10	2.18303e+10	2.17668e+10	2.19165e+10	2.18146e+10	2.18947e+10	2.19519e+10	2.17517e+10	2.18681e+10
Coprobacteraceae	6.53	Family	Bacteria		Bacteroidota	Bacteroidia	Bacteroidales	Coprobacteraceae			1.14985e+08	1.08776e+08	1.14914e+08	1.12815e+08	1.08772e+08	1.13595e+08	1.12379e+08	1.1585e+08	1.18398e+08	1.09995e+08	1.12995e+08	1.09602e+08	1.11937e+08	1.22556e+08	1.1432e+08	1.1229e+08	1.11949e+08	1.12361e+08	1.14033e+08	1.16515e+08	1.14641e+08
Acidaminococcaceae	6.94	Family	Bacteria		Firmicutes_C	Negativicutes	Acidaminococcales	Acidaminococcaceae			4.41737e+08	4.48894e+08	4.49809e+08	4.61856e+08	4.6425e+08	4.66466e+08	4.74235e+08	4.76729e+08	4.89402e+08	4.49823e+08	4.68676e+08	4.48586e+08	4.82511e+08	4.67688e+08	4.59284e+08	4.62834e+08	4.64723e+08	4.77509e+08	4.79167e+08	4.61452e+08	4.80933e+08
UBA1381	2.91	Family	Bacteria		Firmicutes_A	Clostridia	Monoglobales_A	UBA1381			5.47524e+07	4.89968e+07	5.5021e+07	5.36533e+07	5.27121e+07	5.4609e+07	5.25309e+07	5.3625e+07	5.27268e+07	5.40615e+07	5.20916e+07	5.47899e+07	5.26901e+07	5.22767e+07	5.4749e+07	5.23745e+07	5.42891e+07	5.21369e+07	5.32042e+07	5.22418e+07	5.32267e+07
Megasphaeraceae	2.99	Family	Bacteria		Firmicutes_C	Negativicutes	Veillonellales	Megasphaeraceae			8.79657e+07	8.59475e+07	8.51639e+07	8.99317e+07	8.78856e+07	8.53472e+07	8.91028e+07	8.72434e+07	8.89344e+07	8.67622e+07	8.93908e+07	8.63901e+07	8.96007e+07	8.47847e+07	8.65447e+07	8.75401e+07	8.92528e+07	8.95053e+07	8.66958e+07	8.88435e+07	8.81459e+07
Brachyspiraceae	2.2	Family	Bacteria		Spirochaetota	Brachyspirae	Brachyspirales	Brachyspiraceae			6.04521e+07	6.42807e+07	6.52668e+07	6.58409e+07	6.72188e+07	6.77749e+07	6.90867e+07	6.8344e+07	6.80874e+07	6.62048e+07	6.71803e+07	6.18695e+07	6.56928e+07	6.5052e+07	6.13256e+07	6.45177e+07	6.58504e+07	6.78796e+07	6.68372e+07	7.03169e+07	6.81109e+07
Coriobacteriaceae	36.52	Family	Bacteria		Actinobacteriota	Coriobacteriia	Coriobacteriales	Coriobacteriaceae			3.00239e+09	3.00448e+09	3.01486e+09	3.01092e+09	3.03064e+09	3.02541e+09	3.00424e+09	3.04865e+09	3.04851e+09	2.99947e+09	2.99858e+09	2.96307e+09	3.04316e+09	3.0135e+09	2.98963e+09	3.04218e+09	2.97151e+09	3.03552e+09	2.99562e+09	3.03003e+09	3.01986e+09
Lachnospiraceae	268.93	Family	Bacteria		Firmicutes_A	Clostridia	Lachnospirales	Lachnospiraceae			3.08028e+10	3.1392e+10	3.13224e+10	3.11433e+10	3.14013e+10	3.12505e+10	3.12376e+10	3.12532e+10	3.1186e+10	3.14291e+10	3.13383e+10	3.10024e+10	3.13222e+10	3.13613e+10	3.09102e+10	3.13253e+10	3.13704e+10	3.13264e+10	3.14943e+10	3.14684e+10	3.14294e+10
CAG-138	6.24	Family	Bacteria		Firmicutes_A	Clostridia_A	Christensenellales	CAG-138			1.1395e+08	1.21576e+08	1.21284e+08	1.20671e+08	1.16836e+08	1.20995e+08	1.21324e+08	1.2001e+08	1.18673e+08	1.19976e+08	1.1615e+08	1.17606e+08	1.24842e+08	1.22634e+08	1.16709e+08	1.18783e+08	1.19553e+08	1.2376e+08	1.24646e+08	1.15075e+08	1.20766e+08
Succinivibrionaceae	2.58	Family	Bacteria		Proteobacteria	Gammaproteobacteria	Enterobacterales	Succinivibrionaceae			4.52059e+07	4.9107e+07	4.826e+07	4.9137e+07	5.104e+07	5.05734e+07	5.05344e+07	5.00161e+07	5.29008e+07	4.86652e+07	5.10147e+07	5.1703e+07	5.10428e+07	4.86919e+07	4.95749e+07	5.18854e+07	4.90449e+07	5.25172e+07	4.65526e+07	4.76475e+07	5.34359e+07
Erysipelotrichaceae	3.36	Family	Bacteria		Firmicutes	Bacilli	Erysipelotrichales	Erysipelotrichaceae			1.00442e+08	1.02199e+08	1.02463e+08	1.01201e+08	1.08185e+08	1.04971e+08	1.04778e+08	1.01799e+08	1.01889e+08	1.02047e+08	1.03778e+08	1.00168e+08	9.14017e+07	9.95303e+07	1.02567e+08	1.03307e+08	1.00681e+08	1.06133e+08	1.04495e+08	1.00682e+08	1.03225e+08
Lactobacillaceae	4.91	Family	Bacteria		Firmicutes	Bacilli	Lactobacillales	Lactobacillaceae			6.31121e+07	6.63184e+07	6.56407e+07	6.26027e+07	6.42789e+07	6.2901e+07	6.84358e+07	6.98044e+07	6.64325e+07	6.49673e+07	6.68259e+07	6.21794e+07	6.44032e+07	6.87992e+07	6.1759e+07	6.39517e+07	6.61032e+07	6.11615e+07	6.53131e+07	6.57849e+07	6.74004e+07
Dysgonomonadaceae	9.19	Family	Bacteria		Bacteroidota	Bacteroidia	Bacteroidales	Dysgonomonadaceae			1.93201e+08	2.01542e+08	2.07934e+08	1.87073e+08	2.08813e+08	1.80859e+08	2.1105e+08	1.78795e+08	1.77857e+08	2.07931e+08	2.10902e+08	1.73878e+08	1.77787e+08	1.7351e+08	1.78817e+08	1.96842e+08	1.76345e+08	1.76188e+08	1.73345e+08	1.71218e+08	2.08048e+08
Ruminococcaceae	96.47	Family	Bacteria		Firmicutes_A	Clostridia	Oscillospirales	Ruminococcaceae			6.76125e+09	6.83221e+09	6.83749e+09	6.785e+09	6.87894e+09	6.85493e+09	6.84148e+09	6.83761e+09	6.80313e+09	6.84986e+09	6.83706e+09	6.78082e+09	6.88382e+09	6.86302e+09	6.78119e+09	6.8705e+09	6.81764e+09	6.86726e+09	6.84748e+09	6.83575e+09	6.81721e+09
Dialisteraceae	11.67	Family	Bacteria		Firmicutes_C	Negativicutes	Veillonellales	Dialisteraceae			2.40564e+08	2.69719e+08	3.2721e+08	3.31989e+08	3.25745e+08	3.21017e+08	3.2482e+08	3.28417e+08	2.55744e+08	2.58221e+08	2.4964e+08	2.43537e+08	3.28707e+08	3.20024e+08	2.57455e+08	3.27206e+08	2.5121e+08	3.16892e+08	2.4158e+08	2.60778e+08	2.52429e+08
Tannerellaceae	43.94	Family	Bacteria		Bacteroidota	Bacteroidia	Bacteroidales	Tannerellaceae			3.51091e+09	3.626e+09	3.62966e+09	3.60381e+09	3.61815e+09	3.6104e+09	3.55177e+09	3.60116e+09	3.5961e+09	3.62244e+09	3.61269e+09	3.54878e+09	3.63248e+09	3.60168e+09	3.60241e+09	3.58654e+09	3.59874e+09	3.62339e+09	3.60937e+09	3.61397e+09	3.58325e+09
Enterobacteriaceae	128.73	Family	Bacteria		Proteobacteria	Gammaproteobacteria	Enterobacterales	Enterobacteriaceae			5.66804e+10	5.872e+10	5.89785e+10	5.87872e+10	5.85192e+10	5.86951e+10	5.90313e+10	5.86506e+10	5.88273e+10	5.89429e+10	5.90101e+10	5.70835e+10	5.84667e+10	5.87476e+10	5.69174e+10	5.82572e+10	5.79647e+10	5.83302e+10	5.84501e+10	5.82408e+10	5.86205e+10
P3	2.81	Family	Bacteria		Bacteroidota	Bacteroidia	Bacteroidales	P3			4.69289e+07	6.08367e+07	4.8583e+07	5.21467e+07	6.1179e+07	5.31762e+07	5.25395e+07	5.55017e+07	4.98071e+07	5.54219e+07	5.08813e+07	4.78745e+07	4.76148e+07	5.32963e+07	4.85022e+07	4.98774e+07	5.16788e+07	5.30226e+07	5.20202e+07	4.97942e+07	5.22147e+07
Erysipelatoclostridiaceae	11.36	Family	Bacteria		Firmicutes	Bacilli	Erysipelotrichales	Erysipelatoclostridiaceae			2.7289e+08	2.8796e+08	2.84112e+08	2.64711e+08	2.92406e+08	2.75781e+08	2.88868e+08	2.80331e+08	2.84559e+08	2.84524e+08	2.82109e+08	2.72365e+08	2.74546e+08	2.80727e+08	2.6256e+08	2.82716e+08	2.85658e+08	2.86283e+08	2.83907e+08	2.64221e+08	2.86511e+08
Oscillospiraceae	78.32	Family	Bacteria		Firmicutes_A	Clostridia	Oscillospirales	Oscillospiraceae			3.64252e+09	3.67181e+09	3.6348e+09	3.65362e+09	3.62377e+09	3.64304e+09	3.65164e+09	3.64564e+09	3.62537e+09	3.6895e+09	3.67756e+09	3.62632e+09	3.62038e+09	3.69072e+09	3.6116e+09	3.6713e+09	3.67556e+09	3.62778e+09	3.62331e+09	3.65294e+09	3.65613e+09
Rikenellaceae	29.39	Family	Bacteria		Bacteroidota	Bacteroidia	Bacteroidales	Rikenellaceae			2.10716e+09	2.20748e+09	2.15209e+09	2.20173e+09	2.16989e+09	2.21436e+09	2.18596e+09	2.18316e+09	2.18379e+09	2.20033e+09	2.20518e+09	2.16603e+09	2.21411e+09	2.20244e+09	2.15457e+09	2.20172e+09	2.20487e+09	2.17441e+09	2.20691e+09	2.22348e+09	2.19006e+09
Acutalibacteraceae	22.2	Family	Bacteria		Firmicutes_A	Clostridia	Oscillospirales	Acutalibacteraceae			9.28586e+08	9.58692e+08	9.6588e+08	9.45246e+08	9.61193e+08	9.73381e+08	9.80427e+08	9.80385e+08	9.50401e+08	9.54238e+08	9.36053e+08	9.41426e+08	9.56031e+08	9.60524e+08	9.2972e+08	9.76371e+08	9.71327e+08	9.64373e+08	9.74129e+08	9.72335e+08	9.59217e+08
Synergistaceae	2.6	Family	Bacteria		Synergistota	Synergistia	Synergistales	Synergistaceae			3.94931e+07	1.22339e+08	4.88375e+07	1.27395e+08	4.66988e+07	4.77598e+07	4.8758e+07	4.67304e+07	4.67124e+07	4.51023e+07	4.83117e+07	4.57307e+07	4.83851e+07	4.44123e+07	4.35749e+07	4.71741e+07	4.98493e+07	4.85931e+07	4.88995e+07	4.37282e+07	4.6521e+07
Pasteurellaceae	3.72	Family	Bacteria		Proteobacteria	Gammaproteobacteria	Enterobacterales	Pasteurellaceae			1.4892e+08	1.65412e+08	1.67892e+08	1.627e+08	1.64592e+08	1.6603e+08	1.6603e+08	1.66877e+08	1.5914e+08	1.63721e+08	1.66757e+08	1.59313e+08	1.67118e+08	1.63881e+08	1.61618e+08	1.67666e+08	1.65041e+08	1.62989e+08	1.69151e+08	1.6503e+08	1.67819e+08
UBA1390	2.67	Family	Bacteria		Firmicutes_A	Clostridia	Lachnospirales	UBA1390			7.28561e+07	4.16866e+07	4.18191e+07	7.24736e+07	7.07245e+07	4.24027e+07	4.17136e+07	4.22361e+07	4.35694e+07	7.1967e+07	7.43485e+07	7.15525e+07	7.40235e+07	7.55011e+07	7.18633e+07	7.28124e+07	7.62186e+07	7.52594e+07	7.06756e+07	7.26551e+07	7.2705e+07
Selenomonadaceae	2.31	Family	Bacteria		Firmicutes_C	Negativicutes	Selenomonadales	Selenomonadaceae			6.28502e+06	9.84221e+06	1.0119e+07	6233461	4.65383e+06	8.43396e+06	6.00075e+06	7.19588e+06	9.80118e+06	9.55706e+06	6798380	5914012	6.57489e+06	1.14049e+07	8.74604e+06	8.2587e+06	8.75939e+06	7.84707e+06	7.78684e+06	8.19391e+06	9.1876e+06
Burkholderiaceae	15.46	Family	Bacteria		Proteobacteria	Gammaproteobacteria	Burkholderiales	Burkholderiaceae			7.63377e+08	8.27386e+08	8.03717e+08	8.25311e+08	7.90763e+08	8.15042e+08	7.98161e+08	8.02044e+08	8.24912e+08	7.86423e+08	8.25675e+08	7.8278e+08	8.23844e+08	8.18086e+08	7.74263e+08	8.03846e+08	8.10031e+08	8.22925e+08	8.16201e+08	8.10745e+08	7.94799e+08
CAG-508	2.22	Family	Bacteria		Firmicutes_A	Clostridia	TANB77	CAG-508			2.41546e+07	3.42245e+07	3.36467e+07	3.24572e+07	3.31639e+07	3.54835e+07	3.31277e+07	3.39977e+07	3.21219e+07	3.09139e+07	3.03659e+07	3.16212e+07	2.66999e+07	3.17601e+07	2.90065e+07	3.25782e+07	2.9544e+07	3.21522e+07	3.22375e+07	2.99669e+07	3.43035e+07
Anaerotignaceae	9.19	Family	Bacteria		Firmicutes_A	Clostridia	Lachnospirales	Anaerotignaceae			1.96718e+08	2.06379e+08	2.25945e+08	2.26368e+08	2.08689e+08	2.17852e+08	2.15388e+08	2.33936e+08	2.15345e+08	2.16369e+08	2.20191e+08	2.02385e+08	2.04927e+08	2.19368e+08	2.14558e+08	2.08133e+08	2.09389e+08	2.0902e+08	2.10884e+08	2.1513e+08	2.10919e+08
Anaerovoracaceae	2.94	Family	Bacteria		Firmicutes_A	Clostridia	Peptostreptococcales	Anaerovoracaceae			1.92102e+08	1.98976e+08	2.01743e+08	2.02744e+08	1.90973e+08	1.94008e+08	1.84832e+08	1.98696e+08	2.04948e+08	1.98326e+08	1.94316e+08	1.90536e+08	2.09876e+08	1.97058e+08	1.95814e+08	1.92537e+08	1.91541e+08	1.92904e+08	1.84783e+08	2.06152e+08	2.01296e+08
Butyricicoccaceae	5.61	Family	Bacteria		Firmicutes_A	Clostridia	Oscillospirales	Butyricicoccaceae			6.0221e+07	5.89497e+07	7.07116e+07	6.08096e+07	6.87587e+07	6.83549e+07	6.07381e+07	5.7477e+07	6.84958e+07	6.71749e+07	6.16478e+07	5.47302e+07	5.70725e+07	5.63028e+07	6.98941e+07	7.00283e+07	7.4374e+07	7.28989e+07	6.57032e+07	6.27338e+07	5.70582e+07
Clostridiaceae	12.31	Family	Bacteria		Firmicutes_A	Clostridia	Clostridiales	Clostridiaceae			4.03193e+08	4.09313e+08	4.02583e+08	4.07182e+08	4.34208e+08	3.87732e+08	4.06894e+08	4.1453e+08	4.32889e+08	4.22293e+08	4.1097e+08	4.01527e+08	3.91427e+08	4.18879e+08	3.98725e+08	3.88398e+08	3.97559e+08	4.19707e+08	4.05453e+08	3.91678e+08	3.98576e+08
Peptostreptococcaceae	12.54	Family	Bacteria		Firmicutes_A	Clostridia	Peptostreptococcales	Peptostreptococcaceae			1.5826e+08	1.86915e+08	1.67074e+08	1.75697e+08	1.80707e+08	1.60015e+08	1.52382e+08	1.68545e+08	1.65535e+08	1.56386e+08	1.7352e+08	1.75243e+08	1.62475e+08	1.81031e+08	1.61543e+08	1.62087e+08	1.82687e+08	1.77002e+08	1.81266e+08	1.79149e+08	1.77158e+08
Barnesiellaceae	3.39	Family	Bacteria		Bacteroidota	Bacteroidia	Bacteroidales	Barnesiellaceae			1.0825e+08	1.23612e+08	1.16318e+08	1.18259e+08	1.13226e+08	1.11308e+08	1.1585e+08	1.18588e+08	1.14072e+08	1.12745e+08	1.17038e+08	1.08697e+08	1.16419e+08	1.14787e+08	1.11742e+08	1.18349e+08	1.13288e+08	1.14767e+08	1.09896e+08	1.18899e+08	1.11571e+08
Vibrionaceae	3.75	Family	Bacteria		Proteobacteria	Gammaproteobacteria	Enterobacterales	Vibrionaceae			1.43375e+08	1.5511e+08	1.50063e+08	1.52598e+08	1.55947e+08	1.66347e+08	1.61684e+08	1.53604e+08	1.66055e+08	1.71457e+08	1.65084e+08	1.55463e+08	1.4937e+08	1.5469e+08	1.45813e+08	1.47094e+08	1.52296e+08	1.5301e+08	1.50582e+08	1.50327e+08	1.63922e+08
Fusobacteriaceae	4.88	Family	Bacteria		Fusobacteriota	Fusobacteriia	Fusobacteriales	Fusobacteriaceae			5.29426e+07	5.92407e+07	5.27118e+07	4.28555e+07	4.40923e+07	5.34705e+07	5.39874e+07	5.34949e+07	5.43627e+07	4.95399e+07	5.31747e+07	4.52704e+07	4.30912e+07	4.55137e+07	5.00425e+07	5.06912e+07	5.31846e+07	5.45122e+07	5.61047e+07	4.5457e+07	4.55878e+07
Marinifilaceae	6.57	Family	Bacteria		Bacteroidota	Bacteroidia	Bacteroidales	Marinifilaceae			2.07897e+08	2.11223e+08	2.08985e+08	2.04206e+08	2.09553e+08	2.11705e+08	2.05968e+08	2.1895e+08	2.12959e+08	2.13891e+08	2.14086e+08	2.09015e+08	2.1182e+08	2.14333e+08	2.03113e+08	2.17543e+08	2.06697e+08	2.05555e+08	2.02247e+08	2.0508e+08	2.07488e+08
Dorea_A	3.72	Genus	Bacteria		Firmicutes_A	Clostridia	Lachnospirales	Lachnospiraceae	Dorea_A		1.33785e+08	1.40727e+08	1.48741e+08	1.40097e+08	1.4556e+08	1.46729e+08	1.51928e+08	1.49507e+08	1.48924e+08	1.46602e+08	1.44486e+08	1.44335e+08	1.50696e+08	1.44025e+08	1.42847e+08	1.46467e+08	1.47542e+08	1.50209e+08	1.44393e+08	1.48291e+08	1.48053e+08
CAG-492	2.22	Genus	Bacteria		Firmicutes_A	Clostridia	TANB77	CAG-508	CAG-492		2.41546e+07	3.42245e+07	3.36467e+07	3.24572e+07	3.31639e+07	3.54835e+07	3.31277e+07	3.39977e+07	3.21219e+07	3.09139e+07	3.03659e+07	3.16212e+07	2.66999e+07	3.17601e+07	2.90065e+07	3.25782e+07	2.9544e+07	3.21522e+07	3.22375e+07	2.99669e+07	3.43035e+07
Coprobacter	6.53	Genus	Bacteria		Bacteroidota	Bacteroidia	Bacteroidales	Coprobacteraceae	Coprobacter		1.14985e+08	1.08776e+08	1.14914e+08	1.12815e+08	1.08772e+08	1.13595e+08	1.12379e+08	1.1585e+08	1.18398e+08	1.09995e+08	1.12995e+08	1.09602e+08	1.11937e+08	1.22556e+08	1.1432e+08	1.1229e+08	1.11949e+08	1.12361e+08	1.14033e+08	1.16515e+08	1.14641e+08
Fusobacterium	2.38	Genus	Bacteria		Fusobacteriota	Fusobacteriia	Fusobacteriales	Fusobacteriaceae	Fusobacterium		24159926	27726910	23356602	20438370	20247411	23277555	24190130	23642350	24125510	20085870	22848475	23326479	20546371	20215330	20325752	21193599	21752760	23578540	25613380	22027540	22652390
Aeromonas	3.79	Genus	Bacteria		Proteobacteria	Gammaproteobacteria	Enterobacterales	Aeromonadaceae	Aeromonas		5.4039e+08	5.88427e+08	5.94456e+08	5.81387e+08	5.83007e+08	5.79115e+08	5.82831e+08	5.80195e+08	5.88096e+08	5.78343e+08	5.81446e+08	5.48834e+08	5.84078e+08	5.81881e+08	5.51967e+08	5.89686e+08	5.80369e+08	5.77369e+08	5.8278e+08	5.77886e+08	5.82555e+08
Dysosmobacter	10.88	Genus	Bacteria		Firmicutes_A	Clostridia	Oscillospirales	Oscillospiraceae	Dysosmobacter		7.06918e+08	7.33939e+08	7.20792e+08	7.22189e+08	7.15915e+08	7.23127e+08	7.05674e+08	7.10642e+08	6.99705e+08	7.04283e+08	7.09002e+08	6.9849e+08	7.18926e+08	7.301e+08	6.99738e+08	7.27643e+08	7.06406e+08	7.17705e+08	7.06952e+08	7.15873e+08	7.13839e+08
Coprococcus_A	7.42	Genus	Bacteria		Firmicutes_A	Clostridia	Lachnospirales	Lachnospiraceae	Coprococcus_A		2.48834e+08	2.62272e+08	2.54524e+08	2.49354e+08	2.48413e+08	2.48368e+08	2.50627e+08	2.50962e+08	2.5696e+08	2.53914e+08	2.59261e+08	2.46017e+08	2.52148e+08	2.52158e+08	2.48371e+08	2.5137e+08	2.58487e+08	2.52065e+08	2.5772e+08	2.5443e+08	2.60417e+08
Gordonibacter	2.37	Genus	Bacteria		Actinobacteriota	Coriobacteriia	Coriobacteriales	Eggerthellaceae	Gordonibacter		1.86672e+07	2.25608e+07	2.18766e+07	2.25658e+07	2.21953e+07	2.64665e+07	1.80111e+07	23432529	2.19036e+07	2.16676e+07	2.01367e+07	2.45447e+07	25701578	2.38538e+07	2.77716e+07	1.9197e+07	1.95811e+07	2.49063e+07	2.25023e+07	2.158e+07	2.02479e+07
Paraclostridium	2.6	Genus	Bacteria		Firmicutes_A	Clostridia	Peptostreptococcales	Peptostreptococcaceae	Paraclostridium		2.7675e+07	2.84931e+07	2.59117e+07	2.83545e+07	2.86941e+07	2.54375e+07	2.76148e+07	2.51417e+07	2.53531e+07	2.7821e+07	3.43232e+07	2.51203e+07	2.6425e+07	2.6719e+07	2.70803e+07	2.70751e+07	2.56163e+07	2.75417e+07	2.64238e+07	2.79649e+07	2.79189e+07
Eisenbergiella	3.57	Genus	Bacteria		Firmicutes_A	Clostridia	Lachnospirales	Lachnospiraceae	Eisenbergiella		4.55293e+07	4.52824e+07	4.70852e+07	4.64427e+07	4.44197e+07	4.66161e+07	4.63262e+07	4.68511e+07	4.69862e+07	4.47244e+07	4.62438e+07	4.58725e+07	4.63322e+07	4.6832e+07	4.71997e+07	4.47163e+07	4.49361e+07	4.67479e+07	4.76301e+07	4.57423e+07	4.69429e+07
Proteus	4.16	Genus	Bacteria		Proteobacteria	Gammaproteobacteria	Enterobacterales	Enterobacteriaceae	Proteus		9.38633e+08	9.90727e+08	9.89673e+08	9.89787e+08	9.5164e+08	9.76446e+08	9.93944e+08	9.7825e+08	9.80773e+08	9.85529e+08	9.78549e+08	9.30284e+08	9.61229e+08	9.78937e+08	9.42271e+08	9.60824e+08	9.50544e+08	9.78484e+08	9.72853e+08	9.76059e+08	9.85435e+08
Barnesiella	3.39	Genus	Bacteria		Bacteroidota	Bacteroidia	Bacteroidales	Barnesiellaceae	Barnesiella		1.0825e+08	1.23612e+08	1.16318e+08	1.18259e+08	1.13226e+08	1.11308e+08	1.1585e+08	1.18588e+08	1.14072e+08	1.12745e+08	1.17038e+08	1.08697e+08	1.16419e+08	1.14787e+08	1.11742e+08	1.18349e+08	1.13288e+08	1.14767e+08	1.09896e+08	1.18899e+08	1.11571e+08
Gemmiger	22.52	Genus	Bacteria		Firmicutes_A	Clostridia	Oscillospirales	Ruminococcaceae	Gemmiger		1.22006e+09	1.23404e+09	1.24474e+09	1.21013e+09	1.23263e+09	1.23163e+09	1.22893e+09	1.24007e+09	1.22328e+09	1.23602e+09	1.22362e+09	1.22163e+09	1.24644e+09	1.23798e+09	1.21669e+09	1.24708e+09	1.22537e+09	1.24637e+09	1.23608e+09	1.24196e+09	1.21974e+09
Klebsiella_A	4.67	Genus	Bacteria		Proteobacteria	Gammaproteobacteria	Enterobacterales	Enterobacteriaceae	Klebsiella_A		6.02467e+08	6.42865e+08	6.3769e+08	6.67839e+08	6.38692e+08	6.36568e+08	6.44348e+08	6.31153e+08	6.31011e+08	6.46999e+08	6.37904e+08	6.07056e+08	6.61386e+08	6.50923e+08	6.33377e+08	6.36439e+08	6.64453e+08	6.26064e+08	6.23579e+08	6.73014e+08	6.33478e+08
Muribaculum	2.8	Genus	Bacteria		Bacteroidota	Bacteroidia	Bacteroidales	Muribaculaceae	Muribaculum		1.49698e+07	1.5852e+07	1.51775e+07	1.44007e+07	1.52633e+07	1.537e+07	1.52983e+07	1.57588e+07	1.5977e+07	1.54799e+07	1.50978e+07	1.53209e+07	1.49212e+07	1.52505e+07	1.47512e+07	1.56063e+07	1.54372e+07	1.51472e+07	1.53682e+07	1.51487e+07	1.48145e+07
Hafnia	4.38	Genus	Bacteria		Proteobacteria	Gammaproteobacteria	Enterobacterales	Enterobacteriaceae	Hafnia		3.54431e+08	3.68882e+08	3.73683e+08	3.75043e+08	3.75846e+08	3.65469e+08	3.69055e+08	3.72689e+08	3.75202e+08	3.74065e+08	3.73451e+08	3.5208e+08	3.74155e+08	3.68159e+08	3.56107e+08	3.65925e+08	3.7132e+08	3.73694e+08	3.69069e+08	3.74197e+08	3.73773e+08
CHH4-2	3.39	Genus	Bacteria		Firmicutes_A	Clostridia	Lachnospirales	Lachnospiraceae	CHH4-2		3.21935e+07	3.87121e+07	3.94584e+07	3.92926e+07	3.62703e+07	3.75559e+07	4.03462e+07	4.0239e+07	3.73045e+07	3.95121e+07	3.91793e+07	3.50904e+07	3.60146e+07	3.72573e+07	3.71799e+07	3.66099e+07	3.79556e+07	3.9526e+07	3.79353e+07	3.62116e+07	3.61353e+07
KM106-2	3.29	Genus	Bacteria		Firmicutes_A	Clostridia	Lachnospirales	Lachnospiraceae	KM106-2		1.38666e+07	1.37509e+07	1.63637e+07	1.49368e+07	1.72427e+07	1.36777e+07	1.47108e+07	1.4435e+07	1.69449e+07	1.44924e+07	1.52649e+07	1.75939e+07	1.51912e+07	1.50287e+07	1.4248e+07	1.40931e+07	1.68387e+07	1.44021e+07	1.34625e+07	1.53431e+07	1.5141e+07
Citrobacter	4.8	Genus	Bacteria		Proteobacteria	Gammaproteobacteria	Enterobacterales	Enterobacteriaceae	Citrobacter		1.63181e+08	1.79348e+08	1.75571e+08	1.81459e+08	1.80484e+08	1.7794e+08	1.80518e+08	1.77233e+08	1.79166e+08	1.85125e+08	1.84987e+08	1.77778e+08	1.84225e+08	1.80457e+08	1.5997e+08	1.69987e+08	1.74176e+08	1.77346e+08	1.8148e+08	1.84988e+08	1.83499e+08
Terrisporobacter	2.5	Genus	Bacteria		Firmicutes_A	Clostridia	Peptostreptococcales	Peptostreptococcaceae	Terrisporobacter		1.56283e+07	2.12046e+07	1.79752e+07	1.62442e+07	2.15201e+07	1.68248e+07	1.74206e+07	2.21847e+07	1.81273e+07	1.65146e+07	1.71498e+07	1.59061e+07	1.64518e+07	1.97943e+07	1.58727e+07	1.92209e+07	1.97229e+07	1.65624e+07	2.01807e+07	1.77452e+07	1.78259e+07
Phocaeicola	45.59	Genus	Bacteria		Bacteroidota	Bacteroidia	Bacteroidales	Bacteroidaceae	Phocaeicola		1.8678e+09	1.97481e+09	1.97937e+09	1.96141e+09	1.95807e+09	1.91014e+09	1.93692e+09	1.9133e+09	1.98745e+09	1.98898e+09	1.97138e+09	1.97835e+09	1.97819e+09	1.97443e+09	1.93638e+09	1.93346e+09	1.93827e+09	1.9755e+09	1.96175e+09	1.95674e+09	1.98291e+09
Fusobacterium_A	2.5	Genus	Bacteria		Fusobacteriota	Fusobacteriia	Fusobacteriales	Fusobacteriaceae	Fusobacterium_A		2.87827e+07	3.15138e+07	2.93552e+07	2.24172e+07	2.38449e+07	3.0193e+07	2.97972e+07	2.98525e+07	3.02372e+07	2.9454e+07	3.03263e+07	2.19439e+07	2.25448e+07	2.52984e+07	2.97167e+07	2.94976e+07	3.14318e+07	3.09337e+07	3.04913e+07	2.34295e+07	2.29354e+07
Bifidobacterium	9.43	Genus	Bacteria		Actinobacteriota	Actinomycetia	Actinomycetales	Bifidobacteriaceae	Bifidobacterium		2.18253e+08	2.36948e+08	2.30184e+08	2.29736e+08	2.26574e+08	2.28221e+08	2.25085e+08	2.34371e+08	2.25546e+08	2.3323e+08	2.27491e+08	2.21236e+08	2.43051e+08	2.35877e+08	2.25781e+08	2.26621e+08	2.27784e+08	2.30665e+08	2.30195e+08	2.31962e+08	2.33008e+08
Kluyvera	9.27	Genus	Bacteria		Proteobacteria	Gammaproteobacteria	Enterobacterales	Enterobacteriaceae	Kluyvera		4.01665e+08	4.12202e+08	4.19756e+08	4.24334e+08	4.02488e+08	4.29814e+08	4.23365e+08	3.94347e+08	4.27537e+08	4.13869e+08	4.20789e+08	4.05365e+08	4.05058e+08	4.21422e+08	4.12742e+08	4.10366e+08	4.21865e+08	4.29651e+08	4.21988e+08	4.3161e+08	4.17684e+08
Megamonas	2.31	Genus	Bacteria		Firmicutes_C	Negativicutes	Selenomonadales	Selenomonadaceae	Megamonas		6.28502e+06	9.84221e+06	1.0119e+07	6233461	4.65383e+06	8.43396e+06	6.00075e+06	7.19588e+06	9.80118e+06	9.55706e+06	6798380	5914012	6.57489e+06	1.14049e+07	8.74604e+06	8.2587e+06	8.75939e+06	7.84707e+06	7.78684e+06	8.19391e+06	9.1876e+06
ER4	11.06	Genus	Bacteria		Firmicutes_A	Clostridia	Oscillospirales	Oscillospiraceae	ER4		4.57488e+08	4.66142e+08	4.50664e+08	4.53453e+08	4.58823e+08	4.64702e+08	4.54824e+08	4.62268e+08	4.61764e+08	4.65583e+08	4.64216e+08	4.58536e+08	4.52437e+08	4.56273e+08	4.67683e+08	4.59847e+08	4.54809e+08	4.60384e+08	4.58849e+08	4.58098e+08	4.59898e+08
CAG-485	5.89	Genus	Bacteria		Bacteroidota	Bacteroidia	Bacteroidales	Muribaculaceae	CAG-485		1.01222e+08	1.06839e+08	1.03357e+08	1.04548e+08	1.09164e+08	1.07243e+08	1.04226e+08	1.06721e+08	1.05892e+08	1.06789e+08	1.05122e+08	9.98663e+07	1.10744e+08	1.07772e+08	1.07117e+08	1.07531e+08	1.05848e+08	1.06302e+08	1.05464e+08	1.07688e+08	1.0697e+08
Roseburia	19.54	Genus	Bacteria		Firmicutes_A	Clostridia	Lachnospirales	Lachnospiraceae	Roseburia		1.76697e+10	1.79948e+10	1.79777e+10	1.78613e+10	1.80117e+10	1.79415e+10	1.79236e+10	1.79482e+10	1.78803e+10	1.80675e+10	1.80297e+10	1.78055e+10	1.79604e+10	1.79276e+10	1.77158e+10	1.80929e+10	1.79458e+10	1.79967e+10	1.80352e+10	1.80777e+10	1.79952e+10
CAG-41	2.91	Genus	Bacteria		Firmicutes_A	Clostridia	Monoglobales_A	UBA1381	CAG-41		5.47524e+07	4.89968e+07	5.5021e+07	5.36533e+07	5.27121e+07	5.4609e+07	5.25309e+07	5.3625e+07	5.27268e+07	5.40615e+07	5.20916e+07	5.47899e+07	5.26901e+07	5.22767e+07	5.4749e+07	5.23745e+07	5.42891e+07	5.21369e+07	5.32042e+07	5.22418e+07	5.32267e+07
RC9	8.06	Genus	Bacteria		Bacteroidota	Bacteroidia	Bacteroidales	UBA932	RC9		1.73421e+08	1.81356e+08	1.8046e+08	1.74158e+08	1.82241e+08	1.70606e+08	1.58877e+08	1.75634e+08	1.74605e+08	1.60833e+08	1.67223e+08	1.69157e+08	1.71479e+08	1.63078e+08	1.72161e+08	1.75335e+08	1.80529e+08	1.70831e+08	1.78312e+08	1.65059e+08	1.72503e+08
Dialister	11.67	Genus	Bacteria		Firmicutes_C	Negativicutes	Veillonellales	Dialisteraceae	Dialister		2.40564e+08	2.69719e+08	3.2721e+08	3.31989e+08	3.25745e+08	3.21017e+08	3.2482e+08	3.28417e+08	2.55744e+08	2.58221e+08	2.4964e+08	2.43537e+08	3.28707e+08	3.20024e+08	2.57455e+08	3.27206e+08	2.5121e+08	3.16892e+08	2.4158e+08	2.60778e+08	2.52429e+08
Kosakonia	4.47	Genus	Bacteria		Proteobacteria	Gammaproteobacteria	Enterobacterales	Enterobacteriaceae	Kosakonia		7.67029e+08	7.50839e+08	7.7287e+08	7.52641e+08	7.64247e+08	7.55517e+08	7.60058e+08	7.71319e+08	7.48164e+08	7.61858e+08	7.66704e+08	7.41203e+08	7.67599e+08	7.52133e+08	7.72286e+08	7.4392e+08	7.39449e+08	7.51896e+08	7.57451e+08	7.52809e+08	7.66117e+08
Amulumruptor	2.82	Genus	Bacteria		Bacteroidota	Bacteroidia	Bacteroidales	Muribaculaceae	Amulumruptor		3.66946e+07	3.74465e+07	3.27309e+07	3.46664e+07	3.05443e+07	2.98591e+07	3.62837e+07	2.98028e+07	3.28303e+07	3.43854e+07	3.47251e+07	3.45439e+07	3.30597e+07	3.41292e+07	3.32226e+07	3.02486e+07	3.43964e+07	3.39832e+07	3.34005e+07	3.15867e+07	3.44395e+07
Superficieibacter	4.64	Genus	Bacteria		Proteobacteria	Gammaproteobacteria	Enterobacterales	Enterobacteriaceae	Superficieibacter		7.09508e+08	7.01622e+08	7.15761e+08	6.93502e+08	7.04274e+08	6.91038e+08	7.02915e+08	7.1319e+08	6.91414e+08	7.07169e+08	7.15888e+08	6.7296e+08	7.1276e+08	7.07697e+08	7.12702e+08	6.80225e+08	6.88657e+08	6.92936e+08	6.97046e+08	6.99581e+08	6.98422e+08
Leminorella	4.09	Genus	Bacteria		Proteobacteria	Gammaproteobacteria	Enterobacterales	Enterobacteriaceae	Leminorella		2.19094e+08	2.46754e+08	2.40595e+08	2.42903e+08	2.41022e+08	2.3608e+08	2.34045e+08	2.39875e+08	2.26065e+08	2.42963e+08	2.44813e+08	2.23002e+08	2.46145e+08	2.49326e+08	2.20267e+08	2.19745e+08	2.29368e+08	2.35353e+08	2.34964e+08	2.41188e+08	2.40687e+08
AM51-8	3.91	Genus	Bacteria		Firmicutes_A	Clostridia	Lachnospirales	Lachnospiraceae	AM51-8		3.03867e+08	3.20101e+08	3.32166e+08	3.12866e+08	3.07444e+08	3.15368e+08	3.12082e+08	3.144e+08	3.21446e+08	3.27112e+08	3.28074e+08	3.23955e+08	3.28421e+08	3.1515e+08	3.24223e+08	3.16604e+08	3.27684e+08	3.18558e+08	3.3593e+08	3.24269e+08	3.24491e+08
UMGS973	2.94	Genus	Bacteria		Firmicutes_A	Clostridia	Peptostreptococcales	Anaerovoracaceae	UMGS973		1.92102e+08	1.98976e+08	2.01743e+08	2.02744e+08	1.90973e+08	1.94008e+08	1.84832e+08	1.98696e+08	2.04948e+08	1.98326e+08	1.94316e+08	1.90536e+08	2.09876e+08	1.97058e+08	1.95814e+08	1.92537e+08	1.91541e+08	1.92904e+08	1.84783e+08	2.06152e+08	2.01296e+08
CAG-127	3.49	Genus	Bacteria		Firmicutes_A	Clostridia	Lachnospirales	Lachnospiraceae	CAG-127		2.43251e+07	2.61838e+07	2.70127e+07	2.52969e+07	2.6224e+07	2.69041e+07	2.69771e+07	2.63502e+07	2.61763e+07	2.60787e+07	2.51259e+07	2.55719e+07	2.71825e+07	2.59829e+07	2.49171e+07	2.61734e+07	2.63921e+07	2.66301e+07	2.697e+07	2.72805e+07	2.65719e+07
Haemophilus_D	3.72	Genus	Bacteria		Proteobacteria	Gammaproteobacteria	Enterobacterales	Pasteurellaceae	Haemophilus_D		1.4892e+08	1.65412e+08	1.67892e+08	1.627e+08	1.64592e+08	1.6603e+08	1.6603e+08	1.66877e+08	1.5914e+08	1.63721e+08	1.66757e+08	1.59313e+08	1.67118e+08	1.63881e+08	1.61618e+08	1.67666e+08	1.65041e+08	1.62989e+08	1.69151e+08	1.6503e+08	1.67819e+08
CAG-521	3.17	Genus	Bacteria		Proteobacteria	Gammaproteobacteria	Burkholderiales	Burkholderiaceae	CAG-521		1.34103e+08	1.41606e+08	1.42886e+08	1.51908e+08	1.4403e+08	1.4299e+08	1.40537e+08	1.43587e+08	1.44566e+08	1.42265e+08	1.41564e+08	1.34955e+08	1.47499e+08	1.43695e+08	1.3867e+08	1.41576e+08	1.46227e+08	1.44152e+08	1.461e+08	1.44241e+08	1.42828e+08
Phascolarctobacterium	4.26	Genus	Bacteria		Firmicutes_C	Negativicutes	Acidaminococcales	Acidaminococcaceae	Phascolarctobacterium		4.27835e+08	4.34083e+08	4.36987e+08	4.47668e+08	4.50988e+08	4.51072e+08	4.59581e+08	4.61781e+08	4.74712e+08	4.34971e+08	4.55399e+08	4.35374e+08	4.69654e+08	4.55079e+08	4.434e+08	4.49862e+08	4.49472e+08	4.63414e+08	4.65846e+08	4.46287e+08	4.68607e+08
Pseudescherichia	4.57	Genus	Bacteria		Proteobacteria	Gammaproteobacteria	Enterobacterales	Enterobacteriaceae	Pseudescherichia		1.73551e+08	1.74921e+08	1.8359e+08	1.79167e+08	1.77861e+08	1.81635e+08	1.79625e+08	1.78004e+08	1.77451e+08	1.73603e+08	1.76372e+08	1.69171e+08	1.84339e+08	1.78368e+08	1.68978e+08	1.75223e+08	1.78511e+08	1.78012e+08	1.75485e+08	1.72208e+08	1.76301e+08
Faecalibacterium	43.25	Genus	Bacteria		Firmicutes_A	Clostridia	Oscillospirales	Ruminococcaceae	Faecalibacterium		5.06487e+09	5.11436e+09	5.10913e+09	5.09164e+09	5.14084e+09	5.12751e+09	5.10983e+09	5.10374e+09	5.08713e+09	5.11544e+09	5.12088e+09	5.07948e+09	5.15806e+09	5.13063e+09	5.07891e+09	5.12693e+09	5.10114e+09	5.14423e+09	5.11849e+09	5.11483e+09	5.11692e+09
Clostridium	9.04	Genus	Bacteria		Firmicutes_A	Clostridia	Clostridiales	Clostridiaceae	Clostridium		3.01095e+08	3.05779e+08	2.99301e+08	3.0012e+08	3.27376e+08	2.74895e+08	2.97381e+08	3.10306e+08	3.23212e+08	3.17437e+08	3.03123e+08	2.97572e+08	2.83838e+08	3.13835e+08	2.92351e+08	2.86566e+08	2.95016e+08	3.07252e+08	2.9705e+08	2.87892e+08	2.88259e+08
Eubacterium_G	8.15	Genus	Bacteria		Firmicutes_A	Clostridia	Lachnospirales	Lachnospiraceae	Eubacterium_G		1.34199e+09	1.39589e+09	1.41773e+09	1.40932e+09	1.37793e+09	1.38439e+09	1.39581e+09	1.41009e+09	1.37252e+09	1.41824e+09	1.40269e+09	1.35821e+09	1.40714e+09	1.40883e+09	1.38123e+09	1.36822e+09	1.38502e+09	1.40237e+09	1.41817e+09	1.42003e+09	1.3992e+09
Erysipelatoclostridium	5.37	Genus	Bacteria		Firmicutes	Bacilli	Erysipelotrichales	Erysipelatoclostridiaceae	Erysipelatoclostridium		2.36154e+07	2.66483e+07	2.57059e+07	2.34834e+07	2.33568e+07	2.34612e+07	2.27847e+07	2.60621e+07	2.58583e+07	2.36666e+07	2.64636e+07	2.51007e+07	2.08179e+07	2.316e+07	2.49049e+07	2.54108e+07	2.67533e+07	2.30568e+07	2.3512e+07	2.36949e+07	2.52116e+07
Eubacterium_I	7.86	Genus	Bacteria		Firmicutes_A	Clostridia	Lachnospirales	Lachnospiraceae	Eubacterium_I		4.94366e+08	5.10457e+08	5.06593e+08	5.0872e+08	5.12179e+08	5.00979e+08	5.00484e+08	5.02887e+08	4.97006e+08	5.1686e+08	5.02575e+08	4.98597e+08	4.97289e+08	5.23839e+08	5.06853e+08	5.10595e+08	5.02135e+08	5.10854e+08	5.11801e+08	5.0544e+08	4.95773e+08
Eubacterium_F	3.36	Genus	Bacteria		Firmicutes_A	Clostridia	Lachnospirales	Lachnospiraceae	Eubacterium_F		3.77837e+07	4.24359e+07	4.28281e+07	4.12717e+07	4.22659e+07	4.50326e+07	4.41156e+07	4.18072e+07	4.85978e+07	4.75568e+07	4.44996e+07	3.93157e+07	4.19756e+07	4.10117e+07	3.69086e+07	4.1464e+07	4.16817e+07	4.10147e+07	4.1363e+07	4.00494e+07	4.19804e+07
Catenibacterium	2.43	Genus	Bacteria		Firmicutes	Bacilli	Erysipelotrichales	Erysipelatoclostridiaceae	Catenibacterium		2.37775e+07	2.71873e+07	2.5019e+07	1.4909e+07	2.49281e+07	2.3459e+07	2.14094e+07	2.53351e+07	2.62859e+07	2.55268e+07	2.81011e+07	2.91908e+07	2.00716e+07	2.74575e+07	1.38142e+07	2.72599e+07	2.72734e+07	2.75635e+07	2.51216e+07	1.42501e+07	2.54018e+07
Lachnospira	10.27	Genus	Bacteria		Firmicutes_A	Clostridia	Lachnospirales	Lachnospiraceae	Lachnospira		2.88659e+08	3.00771e+08	3.00631e+08	3.00496e+08	2.95807e+08	2.92585e+08	2.97269e+08	2.84502e+08	2.874e+08	2.79698e+08	2.97565e+08	2.7875e+08	2.70848e+08	2.96538e+08	2.86394e+08	2.9357e+08	2.72499e+08	2.90905e+08	3.04002e+08	2.89863e+08	2.9728e+08
Parasutterella	3.01	Genus	Bacteria		Proteobacteria	Gammaproteobacteria	Burkholderiales	Burkholderiaceae	Parasutterella		1.08611e+08	1.34427e+08	1.08478e+08	1.11132e+08	1.07958e+08	1.24326e+08	1.07132e+08	1.10423e+08	1.25199e+08	1.05317e+08	1.27387e+08	1.14679e+08	1.07616e+08	1.29468e+08	1.08547e+08	1.21501e+08	1.25282e+08	1.27233e+08	1.29392e+08	1.07183e+08	1.01607e+08
HGM04593	3.33	Genus	Bacteria		Bacteroidota	Bacteroidia	Bacteroidales	Bacteroidaceae	HGM04593		1.21269e+08	1.15747e+08	1.28913e+08	1.20444e+08	1.21809e+08	1.24089e+08	1.22214e+08	1.28028e+08	1.14019e+08	1.29491e+08	1.22895e+08	1.1063e+08	1.11178e+08	1.0983e+08	1.20242e+08	1.21268e+08	1.15365e+08	1.29675e+08	1.12151e+08	1.13774e+08	1.07015e+08
Limosilactobacillus	2.71	Genus	Bacteria		Firmicutes	Bacilli	Lactobacillales	Lactobacillaceae	Limosilactobacillus		3.87338e+07	3.95047e+07	3.89285e+07	3.58869e+07	3.90764e+07	3.8597e+07	4.16592e+07	4.40001e+07	3.98519e+07	3.99644e+07	4.10739e+07	3.89148e+07	3.88386e+07	4.2556e+07	3.74585e+07	3.77232e+07	4.07006e+07	3.50757e+07	3.85251e+07	3.94392e+07	4.12616e+07
UBA6398	2.92	Genus	Bacteria		Bacteroidota	Bacteroidia	Bacteroidales	Bacteroidaceae	UBA6398		1.31514e+07	1.75751e+07	1.94883e+07	1.75314e+07	1.22949e+07	1.93627e+07	1.99336e+07	1.94025e+07	1.91263e+07	1.01805e+07	2.03171e+07	1.28582e+07	1.73841e+07	1.04386e+07	1.54861e+07	1.97715e+07	9.99475e+06	1.92804e+07	1.95994e+07	1.80666e+07	1.61853e+07
Intestinibacter	2.76	Genus	Bacteria		Firmicutes_A	Clostridia	Peptostreptococcales	Peptostreptococcaceae	Intestinibacter		7.08969e+07	8.73862e+07	7.25131e+07	8.59752e+07	8.60242e+07	7.20515e+07	6.82118e+07	7.233e+07	7.2715e+07	6.44094e+07	7.3713e+07	8.82172e+07	7.42519e+07	8.43322e+07	7.33673e+07	7.13708e+07	8.84219e+07	8.60378e+07	8.70023e+07	8.91816e+07	8.62535e+07
Duodenibacillus	3.22	Genus	Bacteria		Proteobacteria	Gammaproteobacteria	Burkholderiales	Burkholderiaceae	Duodenibacillus		1.7302e+08	1.91856e+08	1.91853e+08	1.92715e+08	1.86865e+08	1.85591e+08	1.91674e+08	1.86572e+08	1.84049e+08	1.86689e+08	1.90519e+08	1.80257e+08	1.91538e+08	1.90948e+08	1.7492e+08	1.86618e+08	1.81086e+08	1.86073e+08	1.88649e+08	1.8879e+08	1.87708e+08
UBA4372	2.53	Genus	Bacteria		Bacteroidota	Bacteroidia	Bacteroidales	Bacteroidaceae	UBA4372		2.0342e+07	2.35603e+07	1.91214e+07	2.0972e+07	2.23795e+07	1.87777e+07	2.02514e+07	2.09643e+07	2.24604e+07	2.22819e+07	2.29293e+07	1.82865e+07	2.07739e+07	1.94455e+07	2.27639e+07	2.32598e+07	2.18808e+07	2.33316e+07	1.96147e+07	2.10751e+07	1.98145e+07
Enterobacter	9.31	Genus	Bacteria		Proteobacteria	Gammaproteobacteria	Enterobacterales	Enterobacteriaceae	Enterobacter		5.24511e+08	5.42432e+08	5.37841e+08	5.29874e+08	5.40146e+08	5.32282e+08	5.41586e+08	5.50256e+08	5.43544e+08	5.42092e+08	5.46455e+08	5.20899e+08	5.36983e+08	5.35614e+08	5.22923e+08	5.47685e+08	5.27583e+08	5.28945e+08	5.38653e+08	5.35085e+08	5.39773e+08
Anaerotignum	3.65	Genus	Bacteria		Firmicutes_A	Clostridia	Lachnospirales	Anaerotignaceae	Anaerotignum		1.38405e+08	1.41825e+08	1.47209e+08	1.41088e+08	1.43019e+08	1.48275e+08	1.44552e+08	1.43533e+08	1.41775e+08	1.45842e+08	1.45701e+08	1.39712e+08	1.45699e+08	1.46014e+08	1.43698e+08	1.46051e+08	1.39302e+08	1.40024e+08	1.3963e+08	1.44766e+08	1.46506e+08
Mediterraneibacter	7.57	Genus	Bacteria		Firmicutes_A	Clostridia	Lachnospirales	Lachnospiraceae	Mediterraneibacter		4.09688e+08	4.23429e+08	4.03837e+08	4.12733e+08	4.3047e+08	4.1654e+08	4.11251e+08	4.00851e+08	4.22067e+08	4.09278e+08	4.12182e+08	4.19851e+08	4.17041e+08	4.14106e+08	4.08691e+08	4.0929e+08	4.21439e+08	4.09884e+08	4.42364e+08	4.29444e+08	4.24123e+08
Hungatella	3.61	Genus	Bacteria		Firmicutes_A	Clostridia	Lachnospirales	Lachnospiraceae	Hungatella		7.9544e+07	8.0046e+07	8.52876e+07	7.99233e+07	8.19012e+07	8.25261e+07	8.70694e+07	8.37684e+07	8.66453e+07	8.25535e+07	8.26525e+07	8.16392e+07	8.39102e+07	8.63124e+07	8.47015e+07	8.29322e+07	8.736e+07	8.61368e+07	8.53951e+07	8.69925e+07	8.53779e+07
Agathobacter	17.3	Genus	Bacteria		Firmicutes_A	Clostridia	Lachnospirales	Lachnospiraceae	Agathobacter		2.52567e+09	2.60575e+09	2.58362e+09	2.56653e+09	2.61769e+09	2.59242e+09	2.58177e+09	2.59081e+09	2.58541e+09	2.58697e+09	2.58426e+09	2.56855e+09	2.55519e+09	2.60299e+09	2.54118e+09	2.60706e+09	2.55774e+09	2.59539e+09	2.60136e+09	2.59678e+09	2.59178e+09
Enterocloster	10.91	Genus	Bacteria		Firmicutes_A	Clostridia	Lachnospirales	Lachnospiraceae	Enterocloster		3.7602e+08	3.75035e+08	3.82387e+08	3.79092e+08	3.63668e+08	3.87307e+08	3.65648e+08	3.86852e+08	3.83582e+08	3.81057e+08	3.8366e+08	3.74322e+08	3.79391e+08	3.81967e+08	3.67671e+08	3.73987e+08	3.76246e+08	3.7536e+08	3.74909e+08	3.72315e+08	3.69219e+08
Escherichia	20.97	Genus	Bacteria		Proteobacteria	Gammaproteobacteria	Enterobacterales	Enterobacteriaceae	Escherichia		4.35387e+10	4.52084e+10	4.54464e+10	4.53071e+10	4.51063e+10	4.52595e+10	4.54708e+10	4.51118e+10	4.53764e+10	4.54166e+10	4.54743e+10	4.41274e+10	4.49453e+10	4.52039e+10	4.37271e+10	4.49345e+10	4.46968e+10	4.49733e+10	4.50741e+10	4.47749e+10	4.51437e+10
Rahnella	4.18	Genus	Bacteria		Proteobacteria	Gammaproteobacteria	Enterobacterales	Enterobacteriaceae	Rahnella		1.8479e+08	1.94148e+08	1.98451e+08	1.92204e+08	1.89132e+08	1.99564e+08	1.95732e+08	1.95316e+08	1.91756e+08	2.02029e+08	1.94943e+08	1.86502e+08	1.97217e+08	1.92305e+08	1.92801e+08	1.92491e+08	1.90869e+08	1.97569e+08	1.92355e+08	1.95125e+08	1.94863e+08
Faecalimonas	3.4	Genus	Bacteria		Firmicutes_A	Clostridia	Lachnospirales	Lachnospiraceae	Faecalimonas		1.4869e+07	1.41734e+07	1.535e+07	1.57936e+07	1.54134e+07	1.85518e+07	1.71232e+07	1.59853e+07	1.63727e+07	1.57071e+07	1.75728e+07	1.60434e+07	1.65861e+07	1.57202e+07	1.55145e+07	1.77623e+07	1.72022e+07	1.44196e+07	1.60592e+07	1.63423e+07	1.54908e+07
Acetatifactor	7.71	Genus	Bacteria		Firmicutes_A	Clostridia	Lachnospirales	Lachnospiraceae	Acetatifactor		4.78722e+08	5.19117e+08	5.16848e+08	5.08322e+08	5.30942e+08	5.23248e+08	5.2306e+08	5.261e+08	5.2843e+08	5.18258e+08	5.18323e+08	5.05411e+08	5.16121e+08	5.20783e+08	5.05983e+08	5.15123e+08	5.01335e+08	5.11089e+08	5.11721e+08	5.12839e+08	5.13126e+08
Lawsonibacter	9.44	Genus	Bacteria		Firmicutes_A	Clostridia	Oscillospirales	Oscillospiraceae	Lawsonibacter		1.76429e+08	1.65055e+08	1.7025e+08	1.64954e+08	1.72133e+08	1.61029e+08	1.67447e+08	1.6453e+08	1.73358e+08	1.66457e+08	1.70521e+08	1.62314e+08	1.69003e+08	1.71125e+08	1.58765e+08	1.7234e+08	1.76495e+08	1.65989e+08	1.68233e+08	1.74419e+08	1.62774e+08
Plesiomonas	4.03	Genus	Bacteria		Proteobacteria	Gammaproteobacteria	Enterobacterales	Enterobacteriaceae	Plesiomonas		2.07992e+08	2.27566e+08	2.28028e+08	2.21669e+08	2.22126e+08	2.20302e+08	2.22099e+08	2.19076e+08	2.21818e+08	2.19059e+08	2.18599e+08	2.03741e+08	2.18822e+08	2.23471e+08	2.1324e+08	2.13253e+08	2.17149e+08	2.21767e+08	2.20998e+08	2.18862e+08	2.24292e+08
SFTJ01	2.71	Genus	Bacteria		Bacteroidota	Bacteroidia	Bacteroidales	Muribaculaceae	SFTJ01		1.65726e+07	1.98527e+07	1.90598e+07	2.00118e+07	1.90242e+07	1.50033e+07	1.45247e+07	1.60722e+07	1.61953e+07	1.72438e+07	1.78536e+07	1.72201e+07	1.82427e+07	1.91018e+07	1.65576e+07	2.03783e+07	1.86793e+07	1.90247e+07	1.97233e+07	1.61901e+07	1.77917e+07
Alistipes	23.42	Genus	Bacteria		Bacteroidota	Bacteroidia	Bacteroidales	Rikenellaceae	Alistipes		1.76338e+09	1.85305e+09	1.81472e+09	1.81845e+09	1.82713e+09	1.8532e+09	1.84096e+09	1.84111e+09	1.83753e+09	1.84747e+09	1.84376e+09	1.81945e+09	1.84174e+09	1.83901e+09	1.80219e+09	1.83145e+09	1.85162e+09	1.83032e+09	1.83975e+09	1.83838e+09	1.84029e+09
Dysgonomonas	6.24	Genus	Bacteria		Bacteroidota	Bacteroidia	Bacteroidales	Dysgonomonadaceae	Dysgonomonas		1.14598e+08	1.21997e+08	1.26748e+08	1.30976e+08	1.25663e+08	1.27421e+08	1.31554e+08	1.28246e+08	1.27486e+08	1.27107e+08	1.26921e+08	1.18399e+08	1.27951e+08	1.26176e+08	1.23151e+08	1.19587e+08	1.22335e+08	1.27924e+08	1.24952e+08	1.22299e+08	1.25045e+08
Serratia	4.32	Genus	Bacteria		Proteobacteria	Gammaproteobacteria	Enterobacterales	Enterobacteriaceae	Serratia		4.60884e+08	4.90809e+08	4.80454e+08	4.87062e+08	5.05007e+08	4.74553e+08	5.0002e+08	5.14324e+08	4.77144e+08	4.90058e+08	4.82558e+08	4.58445e+08	4.79678e+08	4.78165e+08	4.74507e+08	4.95968e+08	4.68532e+08	4.86055e+08	4.81144e+08	4.84349e+08	4.8261e+08
D5	2.67	Genus	Bacteria		Firmicutes_A	Clostridia	Oscillospirales	Ruminococcaceae	D5		3.79989e+07	3.75173e+07	3.66168e+07	3.90166e+07	4.34745e+07	3.69345e+07	3.9149e+07	3.92267e+07	3.84479e+07	3.61643e+07	4.2229e+07	4.11847e+07	4.06488e+07	3.59565e+07	3.50848e+07	3.90004e+07	3.64676e+07	3.70532e+07	4.19724e+07	4.00257e+07	3.56568e+07
UBA6382	3.17	Genus	Bacteria		Bacteroidota	Bacteroidia	Bacteroidales	Bacteroidaceae	UBA6382		2.06872e+08	9.08793e+07	1.9385e+08	1.97252e+08	8.09621e+07	1.99919e+08	2.02255e+08	1.27692e+08	2.02584e+08	2.00523e+08	1.9627e+08	2.01999e+08	1.94154e+08	1.40208e+08	1.26535e+08	2.16306e+08	2.0048e+08	2.01746e+08	2.03697e+08	1.62417e+08	1.94249e+08
Fusicatenibacter	3.53	Genus	Bacteria		Firmicutes_A	Clostridia	Lachnospirales	Lachnospiraceae	Fusicatenibacter		6.00847e+07	6.06057e+07	6.60103e+07	5.6388e+07	6.138e+07	6.34279e+07	6.13119e+07	6.14478e+07	6.29119e+07	6.24351e+07	6.30374e+07	5.9256e+07	5.97268e+07	6.24279e+07	6.03541e+07	6.14441e+07	6.13191e+07	6.10239e+07	5.64636e+07	5.89845e+07	6.38771e+07
Phytobacter	9.26	Genus	Bacteria		Proteobacteria	Gammaproteobacteria	Enterobacterales	Enterobacteriaceae	Phytobacter		1.03783e+09	1.06932e+09	1.07375e+09	1.05451e+09	1.0557e+09	1.07812e+09	1.07429e+09	1.0699e+09	1.07222e+09	1.06566e+09	1.0556e+09	1.02576e+09	1.06211e+09	1.085e+09	1.03839e+09	1.05045e+09	1.03982e+09	1.05087e+09	1.05662e+09	1.04131e+09	1.0653e+09
Fermentimonas	2.95	Genus	Bacteria		Bacteroidota	Bacteroidia	Bacteroidales	Dysgonomonadaceae	Fermentimonas		7.86036e+07	7.95454e+07	8.11856e+07	5.60961e+07	8.31498e+07	5.34373e+07	7.9496e+07	5.05483e+07	5.03716e+07	8.0824e+07	8.39807e+07	5.54788e+07	4.98357e+07	4.73345e+07	5.56661e+07	7.72541e+07	5.40106e+07	4.82638e+07	4.83929e+07	4.89183e+07	8.3003e+07
Succinivibrio	2.58	Genus	Bacteria		Proteobacteria	Gammaproteobacteria	Enterobacterales	Succinivibrionaceae	Succinivibrio		4.52059e+07	4.9107e+07	4.826e+07	4.9137e+07	5.104e+07	5.05734e+07	5.05344e+07	5.00161e+07	5.29008e+07	4.86652e+07	5.10147e+07	5.1703e+07	5.10428e+07	4.86919e+07	4.95749e+07	5.18854e+07	4.90449e+07	5.25172e+07	4.65526e+07	4.76475e+07	5.34359e+07
Moellerella	4.07	Genus	Bacteria		Proteobacteria	Gammaproteobacteria	Enterobacterales	Enterobacteriaceae	Moellerella		8.19899e+07	7.41831e+07	7.58515e+07	7.56709e+07	8.28777e+07	8.2643e+07	8.02013e+07	7.81872e+07	7.44323e+07	7.25373e+07	7.51161e+07	7.10096e+07	7.49005e+07	8.45686e+07	7.44286e+07	8.24099e+07	7.49286e+07	7.42846e+07	7.31234e+07	8.10382e+07	7.32715e+07
Vibrio	3.75	Genus	Bacteria		Proteobacteria	Gammaproteobacteria	Enterobacterales	Vibrionaceae	Vibrio		1.43375e+08	1.5511e+08	1.50063e+08	1.52598e+08	1.55947e+08	1.66347e+08	1.61684e+08	1.53604e+08	1.66055e+08	1.71457e+08	1.65084e+08	1.55463e+08	1.4937e+08	1.5469e+08	1.45813e+08	1.47094e+08	1.52296e+08	1.5301e+08	1.50582e+08	1.50327e+08	1.63922e+08
TF01-11	7.08	Genus	Bacteria		Firmicutes_A	Clostridia	Lachnospirales	Lachnospiraceae	TF01-11		1.56322e+08	1.83788e+08	1.64903e+08	1.80405e+08	1.83341e+08	1.63678e+08	1.67142e+08	1.66883e+08	1.6225e+08	1.68048e+08	1.69535e+08	1.66249e+08	1.58783e+08	1.76597e+08	1.56207e+08	1.61817e+08	1.76363e+08	1.76111e+08	1.75355e+08	1.8194e+08	1.81726e+08
Klebsiella	9.36	Genus	Bacteria		Proteobacteria	Gammaproteobacteria	Enterobacterales	Enterobacteriaceae	Klebsiella		2.68106e+09	2.71221e+09	2.71886e+09	2.7009e+09	2.69112e+09	2.69556e+09	2.72545e+09	2.72034e+09	2.71086e+09	2.71154e+09	2.71557e+09	2.62852e+09	2.71674e+09	2.71966e+09	2.66913e+09	2.67909e+09	2.66672e+09	2.68351e+09	2.69135e+09	2.68767e+09	2.72894e+09
Salmonella	4.85	Genus	Bacteria		Proteobacteria	Gammaproteobacteria	Enterobacterales	Enterobacteriaceae	Salmonella		4.61669e+08	4.86322e+08	4.85164e+08	4.83396e+08	4.82361e+08	4.68707e+08	4.86824e+08	4.77845e+08	4.90349e+08	4.86849e+08	4.86897e+08	4.60069e+08	4.86654e+08	4.95377e+08	4.49214e+08	4.81166e+08	4.82149e+08	4.82004e+08	4.8392e+08	4.78154e+08	4.79661e+08
Bariatricus	3.73	Genus	Bacteria		Firmicutes_A	Clostridia	Lachnospirales	Lachnospiraceae	Bariatricus		1.76482e+08	1.79962e+08	1.77794e+08	1.76726e+08	1.78077e+08	1.82491e+08	1.75346e+08	1.72208e+08	1.75786e+08	1.76534e+08	1.71252e+08	1.72475e+08	1.79431e+08	1.80522e+08	1.74806e+08	1.71919e+08	1.80352e+08	1.79634e+08	1.81594e+08	1.74934e+08	1.83758e+08
Collinsella	36.52	Genus	Bacteria		Actinobacteriota	Coriobacteriia	Coriobacteriales	Coriobacteriaceae	Collinsella		3.00239e+09	3.00448e+09	3.01486e+09	3.01092e+09	3.03064e+09	3.02541e+09	3.00424e+09	3.04865e+09	3.04851e+09	2.99947e+09	2.99858e+09	2.96307e+09	3.04316e+09	3.0135e+09	2.98963e+09	3.04218e+09	2.97151e+09	3.03552e+09	2.99562e+09	3.03003e+09	3.01986e+09
Senegalimassilia	2.51	Genus	Bacteria		Actinobacteriota	Coriobacteriia	Coriobacteriales	Eggerthellaceae	Senegalimassilia		3.47705e+07	3.60826e+07	3.50346e+07	3.65176e+07	3.877e+07	3.83296e+07	3.40917e+07	3.51933e+07	3.69177e+07	3.66059e+07	3.70459e+07	3.58541e+07	3.64023e+07	35170685	3.87424e+07	3.74893e+07	3.74712e+07	3.71699e+07	3.47837e+07	3.87422e+07	3.75084e+07
CAG-177	2.73	Genus	Bacteria		Firmicutes_A	Clostridia	Oscillospirales	Acutalibacteraceae	CAG-177		3.60381e+07	3.87606e+07	3.92643e+07	3.93609e+07	3.73506e+07	4.41922e+07	4.28756e+07	4.40158e+07	3.926e+07	3.88863e+07	3.50961e+07	4.04009e+07	3.80234e+07	3.65072e+07	3.90626e+07	4.4126e+07	3.72798e+07	3.60082e+07	4.04369e+07	4.57112e+07	3.92443e+07
Tidjanibacter	3.11	Genus	Bacteria		Bacteroidota	Bacteroidia	Bacteroidales	Rikenellaceae	Tidjanibacter		3.34355e+08	3.41479e+08	3.24807e+08	3.53939e+08	3.29776e+08	3.29918e+08	3.3093e+08	3.29241e+08	3.32802e+08	3.39242e+08	3.29297e+08	3.33971e+08	3.42883e+08	3.49982e+08	3.39839e+08	3.39373e+08	3.41836e+08	3.30949e+08	3.55315e+08	3.54368e+08	3.36597e+08
Prevotella	66.68	Genus	Bacteria		Bacteroidota	Bacteroidia	Bacteroidales	Bacteroidaceae	Prevotella		5.54742e+09	5.61282e+09	5.61729e+09	5.6304e+09	5.66802e+09	5.63936e+09	5.59881e+09	5.60319e+09	5.60271e+09	5.63649e+09	5.62689e+09	5.58746e+09	5.64802e+09	5.65903e+09	5.6005e+09	5.63464e+09	5.65148e+09	5.63933e+09	5.66826e+09	5.66969e+09	5.65294e+09
SFFH01	3.03	Genus	Bacteria		Firmicutes_A	Clostridia_A	Christensenellales	CAG-74	SFFH01		7.52158e+07	8.16816e+07	8.00992e+07	7.64503e+07	7.1991e+07	7.90605e+07	7.5761e+07	8.5025e+07	7.93981e+07	7.7201e+07	8.63063e+07	7.94797e+07	7.89232e+07	8.60576e+07	8.6269e+07	7.76021e+07	8.18175e+07	7.64545e+07	8.51166e+07	8.51867e+07	8.8362e+07
CAG-170	11.09	Genus	Bacteria		Firmicutes_A	Clostridia	Oscillospirales	Oscillospiraceae	CAG-170		5.29783e+08	5.27468e+08	5.23733e+08	5.33792e+08	5.28723e+08	5.34715e+08	5.33582e+08	5.2534e+08	5.28807e+08	5.42052e+08	5.34565e+08	5.28635e+08	5.28976e+08	5.41402e+08	5.29388e+08	5.26574e+08	5.33363e+08	5.16932e+08	5.18764e+08	5.32044e+08	5.41603e+08
Prevotellamassilia	6.04	Genus	Bacteria		Bacteroidota	Bacteroidia	Bacteroidales	Bacteroidaceae	Prevotellamassilia		6.03785e+07	5.48497e+07	6.27968e+07	5.44918e+07	5.63231e+07	5.52418e+07	5.57699e+07	6.54087e+07	5.31891e+07	5.38336e+07	5.82843e+07	5.48921e+07	5.73444e+07	5.42021e+07	5.82331e+07	5.50231e+07	5.94514e+07	5.3639e+07	5.58919e+07	5.67667e+07	5.51397e+07
Fournierella	3.22	Genus	Bacteria		Firmicutes_A	Clostridia	Oscillospirales	Ruminococcaceae	Fournierella		7.35584e+07	7.70345e+07	7.9284e+07	6.92978e+07	7.87548e+07	8.58845e+07	7.76582e+07	7.90386e+07	7.78524e+07	8.56328e+07	7.81462e+07	7.09674e+07	7.05366e+07	7.33548e+07	8.17373e+07	7.81949e+07	7.27926e+07	7.12302e+07	7.15102e+07	7.1988e+07	7.25363e+07
Citrobacter_A	4.86	Genus	Bacteria		Proteobacteria	Gammaproteobacteria	Enterobacterales	Enterobacteriaceae	Citrobacter_A		2.50382e+09	2.52688e+09	2.51361e+09	2.51157e+09	2.49122e+09	2.52998e+09	2.54821e+09	2.54567e+09	2.53064e+09	2.541e+09	2.53964e+09	2.44676e+09	2.54039e+09	2.53946e+09	2.47283e+09	2.5155e+09	2.48249e+09	2.49385e+09	2.49652e+09	2.52262e+09	2.51675e+09
UBA11524	2.37	Genus	Bacteria		Firmicutes_A	Clostridia_A	Christensenellales	CAG-74	UBA11524		1.52212e+07	1.48302e+07	1.41986e+07	1.49598e+07	1.37526e+07	1.53838e+07	1.44261e+07	1.40584e+07	1.43261e+07	1.46864e+07	1.457e+07	1.54885e+07	1.4573e+07	1.36093e+07	1.505e+07	1.58827e+07	1.40979e+07	1.57777e+07	1.45995e+07	1.46865e+07	1.32228e+07
CAG-81	7.91	Genus	Bacteria		Firmicutes_A	Clostridia	Lachnospirales	Lachnospiraceae	CAG-81		5.28779e+08	5.49305e+08	5.49705e+08	5.35268e+08	5.26702e+08	5.37133e+08	5.35618e+08	5.31307e+08	5.41787e+08	5.40102e+08	5.34318e+08	5.30465e+08	5.0204e+08	5.40451e+08	5.44822e+08	5.13861e+08	5.30193e+08	5.26122e+08	5.36379e+08	5.27053e+08	5.43036e+08
UMGS1670	5.54	Genus	Bacteria		Firmicutes_A	Clostridia	Lachnospirales	Anaerotignaceae	UMGS1670		5.83133e+07	6.45545e+07	7.87363e+07	8.52801e+07	6.56702e+07	6.95764e+07	7.08355e+07	9.04026e+07	7.35697e+07	7.05271e+07	7.44901e+07	6.26738e+07	5.92283e+07	7.33544e+07	7.08602e+07	6.20813e+07	7.00866e+07	6.89965e+07	7.12532e+07	7.03641e+07	6.44139e+07
CAG-83	15.81	Genus	Bacteria		Firmicutes_A	Clostridia	Oscillospirales	Oscillospiraceae	CAG-83		1.17594e+09	1.19091e+09	1.19437e+09	1.1915e+09	1.17469e+09	1.18041e+09	1.18596e+09	1.17738e+09	1.1673e+09	1.19884e+09	1.18354e+09	1.19479e+09	1.17684e+09	1.20166e+09	1.18448e+09	1.18142e+09	1.18845e+09	1.17323e+09	1.19053e+09	1.183e+09	1.19421e+09
Cloacibacillus	2.6	Genus	Bacteria		Synergistota	Synergistia	Synergistales	Synergistaceae	Cloacibacillus		3.94931e+07	1.22339e+08	4.88375e+07	1.27395e+08	4.66988e+07	4.77598e+07	4.8758e+07	4.67304e+07	4.67124e+07	4.51023e+07	4.83117e+07	4.57307e+07	4.83851e+07	4.44123e+07	4.35749e+07	4.71741e+07	4.98493e+07	4.85931e+07	4.88995e+07	4.37282e+07	4.6521e+07
An172	2.62	Genus	Bacteria		Firmicutes_A	Clostridia	Oscillospirales	Acutalibacteraceae	An172		1.32982e+07	1.28075e+07	1.19065e+07	1.42323e+07	1.18779e+07	1.4091e+07	1.27975e+07	1.1956e+07	1.08687e+07	1.17255e+07	1.06475e+07	1.20641e+07	1.1774e+07	1.33679e+07	1.08433e+07	1.27859e+07	1.26493e+07	1.25321e+07	1.24414e+07	1.13549e+07	1.20287e+07
Acutalibacter	2.92	Genus	Bacteria		Firmicutes_A	Clostridia	Oscillospirales	Acutalibacteraceae	Acutalibacter		9.87319e+06	1.16393e+07	1.12106e+07	1.17586e+07	1.0788e+07	1.07742e+07	1.12502e+07	1.15834e+07	1.15058e+07	1.16776e+07	1.12804e+07	1.09884e+07	1.05235e+07	1.06499e+07	1.06807e+07	1.1735e+07	1.12761e+07	1.05727e+07	1.1454e+07	1.11134e+07	1.15863e+07
Blautia	7.08	Genus	Bacteria		Firmicutes_A	Clostridia	Lachnospirales	Lachnospiraceae	Blautia		1.3181e+08	1.3155e+08	1.34231e+08	1.2945e+08	1.32604e+08	1.32554e+08	1.27548e+08	1.31802e+08	1.2551e+08	1.29799e+08	1.25667e+08	1.31299e+08	1.31733e+08	1.30607e+08	1.33808e+08	1.33334e+08	1.27775e+08	1.35124e+08	1.30344e+08	1.3015e+08	1.2673e+08
Brachyspira	2.2	Genus	Bacteria		Spirochaetota	Brachyspirae	Brachyspirales	Brachyspiraceae	Brachyspira		6.04521e+07	6.42807e+07	6.52668e+07	6.58409e+07	6.72188e+07	6.77749e+07	6.90867e+07	6.8344e+07	6.80874e+07	6.62048e+07	6.71803e+07	6.18695e+07	6.56928e+07	6.5052e+07	6.13256e+07	6.45177e+07	6.58504e+07	6.78796e+07	6.68372e+07	7.03169e+07	6.81109e+07
Angelakisella	3.5	Genus	Bacteria		Firmicutes_A	Clostridia	Oscillospirales	Ruminococcaceae	Angelakisella		1.49282e+08	1.56204e+08	1.54965e+08	1.56474e+08	1.59698e+08	1.57634e+08	1.6775e+08	1.58461e+08	1.56578e+08	1.56172e+08	1.59493e+08	1.5735e+08	1.5942e+08	1.60001e+08	1.58411e+08	1.60015e+08	1.5632e+08	1.56594e+08	1.57941e+08	1.58098e+08	1.55526e+08
Ruminiclostridium_E	2.5	Genus	Bacteria		Firmicutes_A	Clostridia	Oscillospirales	Ruminococcaceae	Ruminiclostridium_E		5.27566e+06	5.06016e+06	5.18976e+06	6370707	4867136	4.52136e+06	5.17813e+06	6.45382e+06	5.6046e+06	5.31896e+06	5562115	5.56217e+06	5221164	5.35701e+06	4.93958e+06	5.38104e+06	5.35794e+06	5.12523e+06	5.5972e+06	5.36101e+06	5.12514e+06
UBA1711	2.81	Genus	Bacteria		Bacteroidota	Bacteroidia	Bacteroidales	P3	UBA1711		4.69289e+07	6.08367e+07	4.8583e+07	5.21467e+07	6.1179e+07	5.31762e+07	5.25395e+07	5.55017e+07	4.98071e+07	5.54219e+07	5.08813e+07	4.78745e+07	4.76148e+07	5.32963e+07	4.85022e+07	4.98774e+07	5.16788e+07	5.30226e+07	5.20202e+07	4.97942e+07	5.22147e+07
Negativibacillus	2.57	Genus	Bacteria		Firmicutes_A	Clostridia	Oscillospirales	Ruminococcaceae	Negativibacillus		5.08242e+07	4.56832e+07	4.3863e+07	4.68855e+07	4.97535e+07	4.47619e+07	4.85417e+07	4.65357e+07	5.05457e+07	5.14311e+07	4.41508e+07	4.65874e+07	4.37904e+07	5.02896e+07	4.75457e+07	5.28248e+07	5.37316e+07	4.80033e+07	4.95011e+07	4.94311e+07	4.91793e+07
Romboutsia	2.28	Genus	Bacteria		Firmicutes_A	Clostridia	Peptostreptococcales	Peptostreptococcaceae	Romboutsia		1.22239e+07	1.4269e+07	1.36271e+07	1.23936e+07	9.67997e+06	1.33243e+07	9.05113e+06	1.36243e+07	1.33033e+07	1.34965e+07	1.31123e+07	1.48476e+07	1.06282e+07	1.51132e+07	1.22646e+07	1.27249e+07	1.49371e+07	1.47399e+07	1.53606e+07	1.32568e+07	1.33985e+07
Alistipes_A	2.86	Genus	Bacteria		Bacteroidota	Bacteroidia	Bacteroidales	Rikenellaceae	Alistipes_A		9.42705e+06	1.29464e+07	1.25689e+07	2.93417e+07	1.29767e+07	3.12408e+07	1.4068e+07	1.28072e+07	1.34574e+07	1.36172e+07	3.21175e+07	1.26138e+07	2.9483e+07	1.34531e+07	1.2537e+07	3.09032e+07	1.14168e+07	1.3141e+07	1.18415e+07	3.07356e+07	1.31755e+07
UBA1394	2.69	Genus	Bacteria		Firmicutes_A	Clostridia	Oscillospirales	Ruminococcaceae	UBA1394		1.74278e+07	1.81014e+07	1.85508e+07	1.94306e+07	1.92615e+07	1.85041e+07	1.94368e+07	1.87663e+07	1.89044e+07	1.92886e+07	2.06154e+07	1.78299e+07	1.55691e+07	1.85624e+07	1.89652e+07	1.57512e+07	1.99177e+07	1.95293e+07	1.8368e+07	1.39085e+07	1.49973e+07
NSJ-61	3.36	Genus	Bacteria		Firmicutes	Bacilli	Erysipelotrichales	Erysipelotrichaceae	NSJ-61		1.00442e+08	1.02199e+08	1.02463e+08	1.01201e+08	1.08185e+08	1.04971e+08	1.04778e+08	1.01799e+08	1.01889e+08	1.02047e+08	1.03778e+08	1.00168e+08	9.14017e+07	9.95303e+07	1.02567e+08	1.03307e+08	1.00681e+08	1.06133e+08	1.04495e+08	1.00682e+08	1.03225e+08
Bacteroides	106.4	Genus	Bacteria		Bacteroidota	Bacteroidia	Bacteroidales	Bacteroidaceae	Bacteroides		1.31211e+10	1.33363e+10	1.33029e+10	1.32568e+10	1.33317e+10	1.33766e+10	1.32935e+10	1.3293e+10	1.33756e+10	1.33592e+10	1.33443e+10	1.31987e+10	1.34332e+10	1.33242e+10	1.33439e+10	1.3357e+10	1.32716e+10	1.33107e+10	1.33764e+10	1.32089e+10	1.33015e+10
PeH17	3.06	Genus	Bacteria		Firmicutes_A	Clostridia_A	Christensenellales	CAG-138	PeH17		5.87575e+07	6.57827e+07	6.65462e+07	6.40326e+07	6.59178e+07	6.69658e+07	6.9204e+07	6.5795e+07	6.32704e+07	6.58594e+07	6.29574e+07	6.21439e+07	6.78027e+07	6.74082e+07	6.2031e+07	6.51267e+07	6.59199e+07	6.85871e+07	6.72082e+07	5.87403e+07	6.44308e+07
UBA1390	2.67	Genus	Bacteria		Firmicutes_A	Clostridia	Lachnospirales	UBA1390	UBA1390		7.28561e+07	4.16866e+07	4.18191e+07	7.24736e+07	7.07245e+07	4.24027e+07	4.17136e+07	4.22361e+07	4.35694e+07	7.1967e+07	7.43485e+07	7.15525e+07	7.40235e+07	7.55011e+07	7.18633e+07	7.28124e+07	7.62186e+07	7.52594e+07	7.06756e+07	7.26551e+07	7.2705e+07
Mesosutterella	3.38	Genus	Bacteria		Proteobacteria	Gammaproteobacteria	Burkholderiales	Burkholderiaceae	Mesosutterella		2.84708e+08	3.00198e+08	3.02259e+08	3.05023e+08	3.00947e+08	3.02635e+08	3.00585e+08	3.07252e+08	3.05138e+08	3.00882e+08	2.99444e+08	2.84655e+08	3.11849e+08	3.02426e+08	2.90599e+08	2.9614e+08	2.98939e+08	3.05743e+08	3.01795e+08	3.12204e+08	2.97436e+08
UBA11774	4.09	Genus	Bacteria		Firmicutes_A	Clostridia	Lachnospirales	Lachnospiraceae	UBA11774		6.3412e+08	5.83012e+08	5.85553e+08	5.89685e+08	5.8911e+08	5.78417e+08	5.82525e+08	5.87804e+08	5.91046e+08	5.86335e+08	5.79309e+08	5.73874e+08	6.39374e+08	5.87639e+08	5.54746e+08	5.8945e+08	6.52046e+08	5.94177e+08	5.87557e+08	5.80496e+08	5.85394e+08
Faecalibacillus	3.56	Genus	Bacteria		Firmicutes	Bacilli	Erysipelotrichales	Erysipelatoclostridiaceae	Faecalibacillus		2.25497e+08	2.34125e+08	2.33387e+08	2.26319e+08	2.44122e+08	2.28861e+08	2.44674e+08	2.28934e+08	2.32414e+08	2.3533e+08	2.27544e+08	2.18073e+08	2.33656e+08	2.3011e+08	2.23841e+08	2.30046e+08	2.31631e+08	2.35663e+08	2.35274e+08	2.26276e+08	2.35898e+08
Pigmentiphaga	2.68	Genus	Bacteria		Proteobacteria	Gammaproteobacteria	Burkholderiales	Burkholderiaceae	Pigmentiphaga		6.29353e+07	5.92984e+07	5.82416e+07	6.45328e+07	5.09621e+07	5.94995e+07	5.82328e+07	5.42106e+07	6.59598e+07	5.12708e+07	6.67611e+07	6.82337e+07	6.53411e+07	5.15485e+07	6.15274e+07	5.80112e+07	5.84967e+07	5.97243e+07	5.02639e+07	5.83262e+07	6.52196e+07
Parabacteroides	43.94	Genus	Bacteria		Bacteroidota	Bacteroidia	Bacteroidales	Tannerellaceae	Parabacteroides		3.51091e+09	3.626e+09	3.62966e+09	3.60381e+09	3.61815e+09	3.6104e+09	3.55177e+09	3.60116e+09	3.5961e+09	3.62244e+09	3.61269e+09	3.54878e+09	3.63248e+09	3.60168e+09	3.60241e+09	3.58654e+09	3.59874e+09	3.62339e+09	3.60937e+09	3.61397e+09	3.58325e+09
Eubacterium_R	5.64	Genus	Bacteria		Firmicutes_A	Clostridia	Oscillospirales	Acutalibacteraceae	Eubacterium_R		9.41372e+07	1.09139e+08	1.12015e+08	1.05361e+08	1.09191e+08	1.08664e+08	1.0511e+08	1.08297e+08	1.04141e+08	1.12988e+08	1.04232e+08	1.06452e+08	1.03341e+08	1.0602e+08	9.37587e+07	1.08858e+08	1.12436e+08	1.10678e+08	1.09529e+08	1.14654e+08	1.03229e+08
Anaerostipes	3.5	Genus	Bacteria		Firmicutes_A	Clostridia	Lachnospirales	Lachnospiraceae	Anaerostipes		2.423e+08	1.81087e+08	1.91035e+08	1.87738e+08	1.81731e+08	1.85862e+08	1.82936e+08	1.82257e+08	1.82475e+08	1.82473e+08	1.77889e+08	1.874e+08	1.6703e+08	1.8187e+08	2.64325e+08	1.80125e+08	1.81178e+08	1.89218e+08	1.8354e+08	1.87941e+08	1.83482e+08
Evtepia	3.22	Genus	Bacteria		Firmicutes_A	Clostridia	Oscillospirales	Oscillospiraceae	Evtepia		7.65907e+07	8.47897e+07	8.47291e+07	8.14777e+07	8.30299e+07	8.20955e+07	7.93767e+07	8.4685e+07	7.83167e+07	7.88868e+07	8.21419e+07	8.12444e+07	8.1033e+07	8.49768e+07	8.25073e+07	8.11007e+07	8.01187e+07	8.69026e+07	8.16769e+07	8.18863e+07	8.50038e+07
Coprococcus	7.28	Genus	Bacteria		Firmicutes_A	Clostridia	Lachnospirales	Lachnospiraceae	Coprococcus		4.1846e+08	4.33066e+08	4.27778e+08	4.19749e+08	4.35072e+08	4.24161e+08	4.29115e+08	4.33661e+08	4.25413e+08	4.2976e+08	4.27547e+08	4.22313e+08	4.3148e+08	4.28428e+08	4.27419e+08	4.23469e+08	4.20604e+08	4.26571e+08	4.23038e+08	4.23208e+08	4.2228e+08
CAG-194	3.53	Genus	Bacteria		Firmicutes_A	Clostridia	Lachnospirales	Lachnospiraceae	CAG-194		6.43856e+07	7.37298e+07	7.44416e+07	7.22607e+07	7.33459e+07	7.36008e+07	7.27997e+07	6.77363e+07	7.28901e+07	6.93162e+07	7.23439e+07	7.26317e+07	7.0119e+07	7.08869e+07	6.46153e+07	7.10583e+07	7.11446e+07	7.14125e+07	7.0505e+07	7.51286e+07	7.21384e+07
CAG-590	3.38	Genus	Bacteria		Firmicutes_A	Clostridia	Lachnospirales	Lachnospiraceae	CAG-590		5.74992e+07	5.25404e+07	5.20528e+07	5.1703e+07	5.42181e+07	5.15983e+07	5.01504e+07	5.58158e+07	5.29955e+07	5.51525e+07	5.47318e+07	5.46404e+07	5.56359e+07	5.09425e+07	5.47771e+07	5.58065e+07	5.21976e+07	5.30576e+07	5.3873e+07	5.15687e+07	5.24245e+07
Ruthenibacterium	2.98	Genus	Bacteria		Firmicutes_A	Clostridia	Oscillospirales	Ruminococcaceae	Ruthenibacterium		2.58059e+07	2.98658e+07	2.92069e+07	2.82232e+07	2.89481e+07	2.91337e+07	2.75862e+07	2.94654e+07	2.95766e+07	3.00809e+07	3.04168e+07	2.48458e+07	2.8518e+07	2.95779e+07	3.04891e+07	2.8564e+07	3.00423e+07	2.75518e+07	3.01116e+07	2.9182e+07	2.79913e+07
Robinsoniella	3.62	Genus	Bacteria		Firmicutes_A	Clostridia	Lachnospirales	Lachnospiraceae	Robinsoniella		1.1744e+08	1.18956e+08	1.18833e+08	1.21078e+08	1.21915e+08	1.20271e+08	1.15524e+08	1.19896e+08	1.15155e+08	1.14919e+08	1.15393e+08	1.16958e+08	1.216e+08	1.20971e+08	1.15535e+08	1.19444e+08	1.1856e+08	1.17584e+08	1.21247e+08	1.19383e+08	1.20299e+08
CAG-110	3.2	Genus	Bacteria		Firmicutes_A	Clostridia	Oscillospirales	Oscillospiraceae	CAG-110		4.32542e+07	4.44657e+07	4.44179e+07	4.66243e+07	4.65005e+07	4.34908e+07	4.61091e+07	4.40432e+07	4.24073e+07	4.66686e+07	4.27619e+07	4.91513e+07	4.32626e+07	4.55851e+07	4.35125e+07	4.50356e+07	4.90531e+07	4.70404e+07	4.69148e+07	4.40446e+07	4.47521e+07
CAG-353	2.9	Genus	Bacteria		Firmicutes_A	Clostridia	Oscillospirales	Ruminococcaceae	CAG-353		7.04365e+07	6.83029e+07	6.83275e+07	6.94031e+07	7.26066e+07	6.75339e+07	6.69629e+07	6.68221e+07	6.68339e+07	6.743e+07	6.82735e+07	6.95576e+07	6.7131e+07	7.40186e+07	6.30689e+07	7.16899e+07	6.78258e+07	6.82431e+07	7.21113e+07	6.78888e+07	7.31549e+07
Butyricimonas	3.49	Genus	Bacteria		Bacteroidota	Bacteroidia	Bacteroidales	Marinifilaceae	Butyricimonas		1.76221e+08	1.80443e+08	1.78275e+08	1.74212e+08	1.77564e+08	1.80777e+08	1.74762e+08	1.88854e+08	1.81894e+08	1.82715e+08	1.82766e+08	1.77993e+08	1.80814e+08	1.83032e+08	1.72584e+08	1.85952e+08	1.76454e+08	1.7583e+08	1.72463e+08	1.73607e+08	1.77514e+08
Odoribacter	3.08	Genus	Bacteria		Bacteroidota	Bacteroidia	Bacteroidales	Marinifilaceae	Odoribacter		3.16764e+07	3.07804e+07	3.07103e+07	2.99938e+07	3.1989e+07	3.09278e+07	3.12058e+07	3.00957e+07	3.10646e+07	3.11757e+07	3.13201e+07	3.1022e+07	3.10064e+07	3.1301e+07	3.053e+07	3.15906e+07	3.02428e+07	2.97256e+07	2.9784e+07	3.14724e+07	2.99746e+07
UBA3402	3.55	Genus	Bacteria		Firmicutes_A	Clostridia	Lachnospirales	Lachnospiraceae	UBA3402		1.71043e+08	1.64465e+08	1.6638e+08	1.83471e+08	1.78639e+08	1.79622e+08	1.82206e+08	1.81795e+08	1.69227e+08	1.69538e+08	1.71525e+08	1.73849e+08	1.79626e+08	1.80592e+08	1.62553e+08	1.4205e+08	1.74734e+08	1.31431e+08	1.78389e+08	1.69723e+08	1.79474e+08
Phil1	3.18	Genus	Bacteria		Firmicutes_A	Clostridia_A	Christensenellales	CAG-138	Phil1		5.51923e+07	5.57929e+07	5.47376e+07	5.66386e+07	5.09183e+07	5.40291e+07	5.21196e+07	5.42146e+07	5.54031e+07	5.41164e+07	5.31923e+07	5.54622e+07	5.70394e+07	5.52254e+07	5.46777e+07	5.36563e+07	5.36327e+07	5.51732e+07	5.74379e+07	5.63349e+07	5.63355e+07
Stomatobaculum	2.8	Genus	Bacteria		Firmicutes_A	Clostridia	Lachnospirales	Lachnospiraceae	Stomatobaculum		1.51742e+07	1.3668e+07	1.26002e+07	1.30214e+07	1.18876e+07	1.14887e+07	1.19119e+07	1.24819e+07	1.15636e+07	1.19576e+07	1.61427e+07	1.56678e+07	1.28605e+07	1.16274e+07	1.20785e+07	1.24141e+07	1.15436e+07	1.24484e+07	1.25281e+07	1.05415e+07	1.20506e+07
Flavonifractor	3.77	Genus	Bacteria		Firmicutes_A	Clostridia	Oscillospirales	Oscillospiraceae	Flavonifractor		2.40189e+08	2.44418e+08	2.31391e+08	2.49188e+08	2.29694e+08	2.42199e+08	2.42052e+08	2.41949e+08	2.40121e+08	2.48306e+08	2.51118e+08	2.43398e+08	2.35848e+08	2.47049e+08	2.36662e+08	2.36699e+08	2.47402e+08	2.43834e+08	2.35941e+08	2.48454e+08	2.42546e+08
Anaerobutyricum	3.69	Genus	Bacteria		Firmicutes_A	Clostridia	Lachnospirales	Lachnospiraceae	Anaerobutyricum		2.43679e+08	1.9726e+08	2.11927e+08	2.0515e+08	2.0385e+08	2.12356e+08	2.05751e+08	2.02181e+08	1.97447e+08	2.07473e+08	1.93127e+08	2.07487e+08	2.72026e+08	2.09872e+08	1.95616e+08	2.06216e+08	2.66192e+08	2.1492e+08	2.10192e+08	2.0638e+08	2.03799e+08
UMGS1375	3.48	Genus	Bacteria		Firmicutes_A	Clostridia	Lachnospirales	Lachnospiraceae	UMGS1375		3.92012e+07	3.7684e+07	3.5696e+07	3.66524e+07	3.64437e+07	3.84976e+07	3.62209e+07	3.81323e+07	3.79668e+07	3.78582e+07	3.9156e+07	3.92004e+07	3.7917e+07	4.05613e+07	3.63329e+07	3.71984e+07	3.64723e+07	3.83427e+07	3.78613e+07	3.76705e+07	3.71628e+07
UBA7160	3.64	Genus	Bacteria		Firmicutes_A	Clostridia	Lachnospirales	Lachnospiraceae	UBA7160		9.72214e+07	9.11721e+07	8.56547e+07	8.57898e+07	8.30598e+07	9.01995e+07	9.2424e+07	9.15716e+07	9.47481e+07	9.30443e+07	9.6993e+07	8.95463e+07	9.19371e+07	9.06832e+07	9.57737e+07	9.36264e+07	9.47369e+07	8.89549e+07	9.96656e+07	9.33879e+07	9.73543e+07
Anaerosacchariphilus	3.59	Genus	Bacteria		Firmicutes_A	Clostridia	Lachnospirales	Lachnospiraceae	Anaerosacchariphilus		2.77581e+07	2.89837e+07	2.9758e+07	2.94018e+07	2.53923e+07	2.50322e+07	2.48934e+07	2.79166e+07	2.88967e+07	2.91337e+07	2.88255e+07	2.9065e+07	2.93922e+07	2.2353e+07	2.89622e+07	2.49078e+07	3.08006e+07	2.43177e+07	2.70803e+07	3.04349e+07	2.83365e+07
CAG-873	5.36	Genus	Bacteria		Bacteroidota	Bacteroidia	Bacteroidales	Muribaculaceae	CAG-873		5.89249e+07	5.95863e+07	5.81773e+07	6.15371e+07	6.02058e+07	5.90044e+07	6.17956e+07	5.97105e+07	5.87813e+07	5.90356e+07	5.76308e+07	5.40855e+07	5.89599e+07	5.60976e+07	5.56413e+07	5.92576e+07	5.80287e+07	5.63155e+07	5.91849e+07	6.32009e+07	6.50048e+07
Caecibacter	2.99	Genus	Bacteria		Firmicutes_C	Negativicutes	Veillonellales	Megasphaeraceae	Caecibacter		8.79657e+07	8.59475e+07	8.51639e+07	8.99317e+07	8.78856e+07	8.53472e+07	8.91028e+07	8.72434e+07	8.89344e+07	8.67622e+07	8.93908e+07	8.63901e+07	8.96007e+07	8.47847e+07	8.65447e+07	8.75401e+07	8.92528e+07	8.95053e+07	8.66958e+07	8.88435e+07	8.81459e+07
GCA-900066495	2.41	Genus	Bacteria		Firmicutes_A	Clostridia	Peptostreptococcales	Peptostreptococcaceae	GCA-900066495		3.18362e+07	3.55622e+07	3.70468e+07	3.27295e+07	3.47883e+07	3.23765e+07	3.00834e+07	3.52645e+07	3.60365e+07	3.41449e+07	3.52219e+07	3.11522e+07	3.4718e+07	3.50728e+07	3.29577e+07	3.16958e+07	3.39886e+07	3.21204e+07	3.22988e+07	3.10006e+07	3.17616e+07
Agathobaculum	5.61	Genus	Bacteria		Firmicutes_A	Clostridia	Oscillospirales	Butyricicoccaceae	Agathobaculum		6.0221e+07	5.89497e+07	7.07116e+07	6.08096e+07	6.87587e+07	6.83549e+07	6.07381e+07	5.7477e+07	6.84958e+07	6.71749e+07	6.16478e+07	5.47302e+07	5.70725e+07	5.63028e+07	6.98941e+07	7.00283e+07	7.4374e+07	7.28989e+07	6.57032e+07	6.27338e+07	5.70582e+07
GCA-900066135	3.61	Genus	Bacteria		Firmicutes_A	Clostridia	Lachnospirales	Lachnospiraceae	GCA-900066135		4.34318e+07	4.28405e+07	3.95182e+07	4.44982e+07	4.66445e+07	4.09007e+07	4.39513e+07	4.07846e+07	4.36141e+07	4.04204e+07	4.29086e+07	4.40018e+07	4.50609e+07	4.45793e+07	4.06104e+07	4.23356e+07	4.38179e+07	4.37347e+07	4.64176e+07	4.23204e+07	4.40645e+07
Intestinimonas	3.01	Genus	Bacteria		Firmicutes_A	Clostridia	Oscillospirales	Oscillospiraceae	Intestinimonas		1.87752e+07	1.68515e+07	1.93577e+07	1.65564e+07	1.81345e+07	1.77496e+07	1.67638e+07	1.81487e+07	1.78295e+07	1.83002e+07	1.66533e+07	1.71947e+07	1.81544e+07	1.8309e+07	1.8159e+07	1.65002e+07	1.81934e+07	1.73891e+07	1.95603e+07	1.71135e+07	1.71052e+07
OM05-12	3.79	Genus	Bacteria		Bacteroidota	Bacteroidia	Bacteroidales	Bacteroidaceae	OM05-12		7.59381e+07	8.24599e+07	7.87519e+07	7.81906e+07	9.54548e+07	8.9251e+07	8.88253e+07	9.07952e+07	9.32291e+07	7.57342e+07	7.60269e+07	7.82622e+07	7.9873e+07	7.87383e+07	7.56583e+07	8.9247e+07	7.89162e+07	8.87093e+07	7.75967e+07	7.6109e+07	7.94097e+07
UBA5416	3.52	Genus	Bacteria		Firmicutes_A	Clostridia	Lachnospirales	Lachnospiraceae	UBA5416		4.12289e+07	3.8606e+07	3.74275e+07	3.90436e+07	4.12067e+07	3.94598e+07	3.91477e+07	3.85777e+07	4.02496e+07	3.95994e+07	3.81571e+07	3.85827e+07	3.87552e+07	3.8868e+07	3.84244e+07	3.99353e+07	3.93422e+07	3.92219e+07	3.81804e+07	4.01399e+07	3.9748e+07
Anaerosporobacter	3.15	Genus	Bacteria		Firmicutes_A	Clostridia	Lachnospirales	Lachnospiraceae	Anaerosporobacter		9.41237e+06	1.20918e+07	6.28812e+06	7.54273e+06	1.25628e+07	1.10554e+07	1.48067e+07	1.26179e+07	1.18247e+07	7.87167e+06	8.10677e+06	1.24624e+07	1.03454e+07	8.18887e+06	6.06466e+06	1.03498e+07	1.03401e+07	6.32485e+06	1.20599e+07	1.15784e+07	1.03872e+07
Ruminococcus_E	8.29	Genus	Bacteria		Firmicutes_A	Clostridia	Oscillospirales	Acutalibacteraceae	Ruminococcus_E		7.75239e+08	7.86345e+08	7.91483e+08	7.74533e+08	7.91985e+08	7.9566e+08	8.08394e+08	8.04532e+08	7.84626e+08	7.7896e+08	7.74797e+08	7.7152e+08	7.92369e+08	7.93979e+08	7.75375e+08	7.98866e+08	7.97686e+08	7.94581e+08	8.00268e+08	7.89502e+08	7.93128e+08
Pantoea	4.34	Genus	Bacteria		Proteobacteria	Gammaproteobacteria	Enterobacterales	Enterobacteriaceae	Pantoea		3.31326e+08	3.74205e+08	3.68939e+08	3.65653e+08	3.68013e+08	3.59133e+08	3.48702e+08	3.57999e+08	3.58512e+08	3.62503e+08	3.7054e+08	3.32313e+08	3.65135e+08	3.52539e+08	3.48712e+08	3.57606e+08	3.48387e+08	3.43992e+08	3.53756e+08	3.68636e+08	3.53105e+08
Blautia_A	26.61	Genus	Bacteria		Firmicutes_A	Clostridia	Lachnospirales	Lachnospiraceae	Blautia_A		1.51226e+09	1.56183e+09	1.53372e+09	1.55481e+09	1.5615e+09	1.53915e+09	1.56758e+09	1.54184e+09	1.55685e+09	1.56542e+09	1.55449e+09	1.55901e+09	1.57667e+09	1.5727e+09	1.5369e+09	1.55626e+09	1.57583e+09	1.56069e+09	1.56011e+09	1.57043e+09	1.59313e+09
Succiniclasticum	2.68	Genus	Bacteria		Firmicutes_C	Negativicutes	Acidaminococcales	Acidaminococcaceae	Succiniclasticum		1.39015e+07	1.48112e+07	1.28228e+07	1.41883e+07	1.32626e+07	1.53939e+07	1.46544e+07	1.49479e+07	1.46897e+07	1.48524e+07	1.32763e+07	1.32116e+07	1.28573e+07	1.26084e+07	1.5884e+07	1.29718e+07	1.52509e+07	1.40945e+07	1.33208e+07	1.51656e+07	1.23253e+07
Paraprevotella	10.85	Genus	Bacteria		Bacteroidota	Bacteroidia	Bacteroidales	Bacteroidaceae	Paraprevotella		4.78697e+08	4.68254e+08	4.59661e+08	4.58665e+08	4.6782e+08	4.62379e+08	4.60907e+08	4.63524e+08	4.68971e+08	4.6434e+08	4.61116e+08	4.72849e+08	4.67543e+08	4.59712e+08	4.67019e+08	4.6649e+08	4.67168e+08	4.5282e+08	4.56907e+08	4.68137e+08	4.58875e+08
Clostridium_Q	7.69	Genus	Bacteria		Firmicutes_A	Clostridia	Lachnospirales	Lachnospiraceae	Clostridium_Q		6.10685e+08	6.35736e+08	6.43785e+08	6.33736e+08	6.35539e+08	6.30636e+08	6.34059e+08	6.35446e+08	6.37289e+08	6.40471e+08	6.32152e+08	6.36896e+08	6.20585e+08	6.40345e+08	6.33698e+08	6.24295e+08	6.27888e+08	6.37076e+08	6.4061e+08	6.24844e+08	6.42244e+08
Dorea	3.88	Genus	Bacteria		Firmicutes_A	Clostridia	Lachnospirales	Lachnospiraceae	Dorea		3.36671e+08	3.50764e+08	3.38863e+08	3.25786e+08	3.53486e+08	3.56378e+08	3.49858e+08	3.31555e+08	3.3888e+08	3.46317e+08	3.48905e+08	3.25769e+08	3.44642e+08	3.51612e+08	3.45004e+08	3.51041e+08	3.52582e+08	3.49272e+08	3.36533e+08	3.48537e+08	3.51354e+08
UBA4285	2.54	Genus	Bacteria		Firmicutes_A	Clostridia	Lachnospirales	Lachnospiraceae	UBA4285		4.06604e+07	4.12691e+07	4.13457e+07	3.96509e+07	4.00378e+07	4.0692e+07	3.79814e+07	3.95857e+07	4.00331e+07	3.8104e+07	4.04711e+07	3.90022e+07	3.88355e+07	4.04313e+07	3.91014e+07	3.91268e+07	4.25394e+07	4.19189e+07	4.26226e+07	3.98883e+07	4.0946e+07
Johnsonella	2.93	Genus	Bacteria		Firmicutes_A	Clostridia	Lachnospirales	Lachnospiraceae	Johnsonella		3.0837e+07	1.80689e+07	2.15605e+07	1.98096e+07	3.36607e+07	2.05438e+07	2.9364e+07	2.91974e+07	3.21409e+07	2.3045e+07	2.15094e+07	2.18481e+07	2.22627e+07	2.24929e+07	2.24291e+07	3.37187e+07	1.78083e+07	2.13127e+07	2.17932e+07	2.08818e+07	1.79475e+07
Ruminococcus_A	3.79	Genus	Bacteria		Firmicutes_A	Clostridia	Lachnospirales	Lachnospiraceae	Ruminococcus_A		2.83733e+08	3.02391e+08	2.78282e+08	2.89253e+08	2.8773e+08	2.81398e+08	2.80851e+08	2.81984e+08	2.82029e+08	2.90318e+08	2.84901e+08	3.00146e+08	2.80548e+08	2.93443e+08	2.80712e+08	2.77935e+08	3.02376e+08	2.94704e+08	2.98709e+08	3.0111e+08	3.08552e+08
Providencia	4.14	Genus	Bacteria		Proteobacteria	Gammaproteobacteria	Enterobacterales	Enterobacteriaceae	Providencia		3.36204e+08	3.45365e+08	3.42017e+08	3.50902e+08	3.48679e+08	3.44255e+08	3.49563e+08	3.53841e+08	3.42815e+08	3.41803e+08	3.50509e+08	3.43173e+08	3.45854e+08	3.50164e+08	3.55376e+08	3.44428e+08	3.50925e+08	3.50651e+08	3.53602e+08	3.47403e+08	3.4283e+08
Ruminococcus_D	2.63	Genus	Bacteria		Firmicutes_A	Clostridia	Oscillospirales	Ruminococcaceae	Ruminococcus_D		2.18726e+07	1.89082e+07	1.94538e+07	2.0928e+07	1.95939e+07	2.29837e+07	2.36369e+07	2.21284e+07	2.31347e+07	2.1375e+07	2.22117e+07	2.20553e+07	1.94249e+07	2.17093e+07	1.99394e+07	2.12333e+07	2.52112e+07	2.14285e+07	1.98988e+07	1.9493e+07	2.13473e+07
Ruminococcus_C	2.59	Genus	Bacteria		Firmicutes_A	Clostridia	Oscillospirales	Ruminococcaceae	Ruminococcus_C		1.41279e+07	1.63826e+07	1.85524e+07	1.72254e+07	1.736e+07	1.75749e+07	1.6563e+07	1.57252e+07	1.48023e+07	1.49869e+07	1.23381e+07	1.41332e+07	1.8664e+07	1.54624e+07	1.4797e+07	1.415e+07	1.36002e+07	1.25715e+07	1.54858e+07	1.41332e+07	1.58522e+07
Phocea	2.44	Genus	Bacteria		Firmicutes_A	Clostridia	Oscillospirales	Ruminococcaceae	Phocea		9.71254e+06	1.07535e+07	9.61032e+06	9.97172e+06	1.1158e+07	1.03264e+07	1.02519e+07	1.11758e+07	1.04478e+07	1.05185e+07	9.11781e+06	9.63715e+06	1.03984e+07	1.01241e+07	1.06141e+07	9.67803e+06	9.85379e+06	9.32092e+06	1.04053e+07	9.44725e+06	9.18657e+06
CAG-103	6.83	Genus	Bacteria		Firmicutes_A	Clostridia	Oscillospirales	Oscillospiraceae	CAG-103		2.17149e+08	1.9777e+08	1.95103e+08	1.9388e+08	1.96134e+08	1.93523e+08	2.1985e+08	2.16659e+08	2.15767e+08	2.20128e+08	2.23036e+08	1.92567e+08	1.95893e+08	1.94244e+08	1.90703e+08	2.24143e+08	2.2127e+08	1.98369e+08	1.95894e+08	1.98e+08	1.94401e+08
Clostridium_J	3.26	Genus	Bacteria		Firmicutes_A	Clostridia	Clostridiales	Clostridiaceae	Clostridium_J		1.02099e+08	1.03534e+08	1.03283e+08	1.07062e+08	1.06832e+08	1.12837e+08	1.09514e+08	1.04224e+08	1.09677e+08	1.04856e+08	1.07847e+08	1.03955e+08	1.07589e+08	1.05044e+08	1.06374e+08	1.01832e+08	1.02543e+08	1.12455e+08	1.08403e+08	1.03785e+08	1.10317e+08
Ligilactobacillus	2.2	Genus	Bacteria		Firmicutes	Bacilli	Lactobacillales	Lactobacillaceae	Ligilactobacillus		2.43782e+07	2.68137e+07	2.67121e+07	2.67158e+07	2.52025e+07	2.4304e+07	2.67766e+07	2.58043e+07	2.65806e+07	2.50029e+07	2.57519e+07	2.32646e+07	2.55646e+07	2.62432e+07	2.43005e+07	2.62285e+07	2.54026e+07	2.60858e+07	2.6788e+07	2.63457e+07	2.61388e+07
Schaedlerella	3.55	Genus	Bacteria		Firmicutes_A	Clostridia	Lachnospirales	Lachnospiraceae	Schaedlerella		6.98212e+07	6.52855e+07	6.47615e+07	7.28596e+07	7.35641e+07	6.66521e+07	6.6539e+07	7.45209e+07	6.32681e+07	6.58568e+07	6.74892e+07	7.15763e+07	7.22394e+07	7.31298e+07	6.52471e+07	7.52548e+07	7.18031e+07	7.49625e+07	7.39175e+07	7.94404e+07	7.23079e+07
Coprococcus eutactus_A	3.66	Species	Bacteria		Firmicutes_A	Clostridia	Lachnospirales	Lachnospiraceae	Coprococcus	Coprococcus eutactus_A	3.00334e+08	3.06743e+08	3.07808e+08	3.00091e+08	3.10331e+08	3.05181e+08	3.06293e+08	3.08869e+08	3.02461e+08	3.07098e+08	3.04183e+08	3.02439e+08	3.0732e+08	3.04458e+08	3.06463e+08	3.01645e+08	3.03065e+08	3.04993e+08	3.0172e+08	3.01596e+08	3.00085e+08
Gemmiger sp900554145	3.62	Species	Bacteria		Firmicutes_A	Clostridia	Oscillospirales	Ruminococcaceae	Gemmiger	Gemmiger sp900554145	3.24606e+07	2.95169e+07	3.35854e+07	2.85659e+07	3.15265e+07	2.71851e+07	3.05989e+07	2.96411e+07	3.1741e+07	3.2176e+07	3.23996e+07	3.19399e+07	2.83039e+07	3.03524e+07	2.98082e+07	3.17915e+07	3.12903e+07	3.0524e+07	3.14632e+07	2.74063e+07	3.13387e+07
Bacteroides fragilis_A	4.16	Species	Bacteria		Bacteroidota	Bacteroidia	Bacteroidales	Bacteroidaceae	Bacteroides	Bacteroides fragilis_A	5.07676e+07	4.98236e+07	4.73474e+07	4.95616e+07	5.07131e+07	5.00671e+07	4.54152e+07	4.96384e+07	4.96614e+07	4.87902e+07	5.32504e+07	5.14246e+07	4.64036e+07	5.38183e+07	4.94894e+07	4.64023e+07	4.73031e+07	5.70053e+07	4.78853e+07	4.89348e+07	4.93251e+07
Muribaculum sp003150235	2.8	Species	Bacteria		Bacteroidota	Bacteroidia	Bacteroidales	Muribaculaceae	Muribaculum	Muribaculum sp003150235	1.49698e+07	1.5852e+07	1.51775e+07	1.44007e+07	1.52633e+07	1.537e+07	1.52983e+07	1.57588e+07	1.5977e+07	1.54799e+07	1.50978e+07	1.53209e+07	1.49212e+07	1.52505e+07	1.47512e+07	1.56063e+07	1.54372e+07	1.51472e+07	1.53682e+07	1.51487e+07	1.48145e+07
Bacteroides fragilis	4.25	Species	Bacteria		Bacteroidota	Bacteroidia	Bacteroidales	Bacteroidaceae	Bacteroides	Bacteroides fragilis	4.47694e+08	4.49324e+08	4.60628e+08	4.49305e+08	4.59448e+08	4.54356e+08	4.50536e+08	4.42157e+08	4.48252e+08	4.56318e+08	4.57866e+08	4.51164e+08	4.43071e+08	4.53574e+08	4.63692e+08	4.51674e+08	4.4991e+08	4.58544e+08	4.50249e+08	4.4858e+08	4.56555e+08
Paraprevotella clara	3.52	Species	Bacteria		Bacteroidota	Bacteroidia	Bacteroidales	Bacteroidaceae	Paraprevotella	Paraprevotella clara	9.55968e+07	9.84408e+07	9.52418e+07	9.53377e+07	9.54197e+07	9.51574e+07	9.75366e+07	9.99548e+07	9.83581e+07	9.36179e+07	9.54405e+07	9.78211e+07	9.94964e+07	9.26802e+07	9.33537e+07	9.25994e+07	9.90685e+07	9.61889e+07	9.46765e+07	9.58587e+07	9.70541e+07
Acetatifactor sp900066365	3.88	Species	Bacteria		Firmicutes_A	Clostridia	Lachnospirales	Lachnospiraceae	Acetatifactor	Acetatifactor sp900066365	4.36317e+08	4.70852e+08	4.68683e+08	4.63523e+08	4.73253e+08	4.70245e+08	4.75771e+08	4.79705e+08	4.69142e+08	4.73423e+08	4.73393e+08	4.61653e+08	4.63428e+08	4.68884e+08	4.50235e+08	4.65098e+08	4.57048e+08	4.64173e+08	4.66785e+08	4.68846e+08	4.671e+08
Coprobacter fastidiosus	3.27	Species	Bacteria		Bacteroidota	Bacteroidia	Bacteroidales	Coprobacteraceae	Coprobacter	Coprobacter fastidiosus	7.60898e+07	7.33179e+07	7.77734e+07	7.31918e+07	6.86103e+07	7.57965e+07	7.55298e+07	7.70713e+07	7.79933e+07	7.17946e+07	7.72254e+07	7.1751e+07	7.58987e+07	8.13064e+07	7.96259e+07	7.76434e+07	7.18051e+07	7.76072e+07	7.7523e+07	7.64586e+07	7.90707e+07
Prevotella sp900551985	4.5	Species	Bacteria		Bacteroidota	Bacteroidia	Bacteroidales	Bacteroidaceae	Prevotella	Prevotella sp900551985	1.47479e+08	1.48641e+08	1.47183e+08	1.46128e+08	1.50117e+08	1.47842e+08	1.50851e+08	1.44517e+08	1.46239e+08	1.46393e+08	1.47993e+08	1.49393e+08	1.49679e+08	1.48503e+08	1.49484e+08	1.45674e+08	1.49144e+08	1.4708e+08	1.5037e+08	1.50345e+08	1.49108e+08
Parabacteroides massiliensis	4.06	Species	Bacteria		Bacteroidota	Bacteroidia	Bacteroidales	Tannerellaceae	Parabacteroides	Parabacteroides massiliensis	2.15962e+07	2.01875e+07	2.09731e+07	2.07132e+07	2.08157e+07	2.10707e+07	2.14208e+07	2.06934e+07	2.19971e+07	2.10888e+07	2.07087e+07	2.09015e+07	2.13124e+07	2.08739e+07	2.11729e+07	2.13631e+07	1.99479e+07	2.20751e+07	2.15592e+07	2.09918e+07	1.98316e+07
Prevotella sp900313215	4.07	Species	Bacteria		Bacteroidota	Bacteroidia	Bacteroidales	Bacteroidaceae	Prevotella	Prevotella sp900313215	1.08492e+08	1.02701e+08	1.0326e+08	1.04307e+08	1.04402e+08	1.09215e+08	1.06073e+08	1.10145e+08	1.06378e+08	1.06796e+08	1.07493e+08	1.09183e+08	1.07632e+08	1.06125e+08	1.08625e+08	1.03697e+08	1.05884e+08	1.04193e+08	1.0527e+08	1.1033e+08	1.07394e+08
Fusobacterium polymorphum	2.38	Species	Bacteria		Fusobacteriota	Fusobacteriia	Fusobacteriales	Fusobacteriaceae	Fusobacterium	Fusobacterium polymorphum	24159926	27726910	23356602	20438370	20247411	23277555	24190130	23642350	24125510	20085870	22848475	23326479	20546371	20215330	20325752	21193599	21752760	23578540	25613380	22027540	22652390
Ruminococcus_D bicirculans	2.63	Species	Bacteria		Firmicutes_A	Clostridia	Oscillospirales	Ruminococcaceae	Ruminococcus_D	Ruminococcus_D bicirculans	2.18726e+07	1.89082e+07	1.94538e+07	2.0928e+07	1.95939e+07	2.29837e+07	2.36369e+07	2.21284e+07	2.31347e+07	2.1375e+07	2.22117e+07	2.20553e+07	1.94249e+07	2.17093e+07	1.99394e+07	2.12333e+07	2.52112e+07	2.14285e+07	1.98988e+07	1.9493e+07	2.13473e+07
Prevotella sp900554695	3.35	Species	Bacteria		Bacteroidota	Bacteroidia	Bacteroidales	Bacteroidaceae	Prevotella	Prevotella sp900554695	2.97697e+07	2.92619e+07	2.89367e+07	2.70097e+07	2.99881e+07	2.49477e+07	2.25834e+07	2.88244e+07	2.92889e+07	2.9783e+07	2.85729e+07	2.85403e+07	2.65039e+07	2.32637e+07	2.97188e+07	2.85148e+07	2.5814e+07	2.47762e+07	2.86165e+07	2.3982e+07	3.01429e+07
Dialister sp900543165	2.83	Species	Bacteria		Firmicutes_C	Negativicutes	Veillonellales	Dialisteraceae	Dialister	Dialister sp900543165	1.86573e+07	1.88478e+07	2.07162e+07	2.08431e+07	1.84106e+07	2.04655e+07	2.04084e+07	1.99171e+07	1.91857e+07	2.05001e+07	1.84581e+07	1.94652e+07	1.98269e+07	2.10652e+07	1.95487e+07	1.87812e+07	1.97954e+07	2.02233e+07	2.00733e+07	2.01596e+07	1.7389e+07
Mesosutterella massiliensis	3.38	Species	Bacteria		Proteobacteria	Gammaproteobacteria	Burkholderiales	Burkholderiaceae	Mesosutterella	Mesosutterella massiliensis	2.84708e+08	3.00198e+08	3.02259e+08	3.05023e+08	3.00947e+08	3.02635e+08	3.00585e+08	3.07252e+08	3.05138e+08	3.00882e+08	2.99444e+08	2.84655e+08	3.11849e+08	3.02426e+08	2.90599e+08	2.9614e+08	2.98939e+08	3.05743e+08	3.01795e+08	3.12204e+08	2.97436e+08
Bacteroides massiliensis_A	3.89	Species	Bacteria		Bacteroidota	Bacteroidia	Bacteroidales	Bacteroidaceae	Bacteroides	Bacteroides massiliensis_A	1.0976e+08	1.15943e+08	1.15547e+08	1.1743e+08	1.13421e+08	1.29498e+08	1.20923e+08	1.20215e+08	1.14108e+08	1.21467e+08	1.16026e+08	1.18749e+08	1.22875e+08	1.19919e+08	1.14235e+08	1.20704e+08	1.10671e+08	1.19605e+08	1.15596e+08	1.15366e+08	1.1913e+08
ER4 sp000765235	3.73	Species	Bacteria		Firmicutes_A	Clostridia	Oscillospirales	Oscillospiraceae	ER4	ER4 sp000765235	1.11945e+08	1.09965e+08	1.12506e+08	1.10312e+08	1.11927e+08	1.12538e+08	1.10677e+08	1.13262e+08	1.11799e+08	1.12232e+08	1.08989e+08	1.11382e+08	1.06041e+08	1.10111e+08	1.12966e+08	1.11749e+08	1.11971e+08	1.13254e+08	1.09677e+08	1.10516e+08	1.12971e+08
Phocaeicola sp002161565	3.6	Species	Bacteria		Bacteroidota	Bacteroidia	Bacteroidales	Bacteroidaceae	Phocaeicola	Phocaeicola sp002161565	2.38185e+07	2.75441e+07	2.73875e+07	2.77616e+07	2.56692e+07	2.61796e+07	2.64929e+07	2.66863e+07	2.77747e+07	3.12706e+07	2.71102e+07	3.06079e+07	2.71067e+07	2.70069e+07	2.62287e+07	2.87856e+07	3.01767e+07	3.12121e+07	2.68734e+07	3.1969e+07	2.69405e+07
CAG-103 sp900543625	3.42	Species	Bacteria		Firmicutes_A	Clostridia	Oscillospirales	Oscillospiraceae	CAG-103	CAG-103 sp900543625	1.76314e+08	1.56114e+08	1.54699e+08	1.54774e+08	1.56049e+08	1.56083e+08	1.78609e+08	1.75422e+08	1.76726e+08	1.79201e+08	1.8199e+08	1.53483e+08	1.55826e+08	1.54498e+08	1.53724e+08	1.83399e+08	1.80198e+08	1.58695e+08	1.54528e+08	1.56729e+08	1.5414e+08
GCA-900066495 sp900066495	2.41	Species	Bacteria		Firmicutes_A	Clostridia	Peptostreptococcales	Peptostreptococcaceae	GCA-900066495	GCA-900066495 sp900066495	3.18362e+07	3.55622e+07	3.70468e+07	3.27295e+07	3.47883e+07	3.23765e+07	3.00834e+07	3.52645e+07	3.60365e+07	3.41449e+07	3.52219e+07	3.11522e+07	3.4718e+07	3.50728e+07	3.29577e+07	3.16958e+07	3.39886e+07	3.21204e+07	3.22988e+07	3.10006e+07	3.17616e+07
Gemmiger sp004555405	3.27	Species	Bacteria		Firmicutes_A	Clostridia	Oscillospirales	Ruminococcaceae	Gemmiger	Gemmiger sp004555405	4.5498e+07	4.59077e+07	4.29985e+07	4.67318e+07	4.15175e+07	4.63415e+07	4.62279e+07	4.45206e+07	4.63853e+07	4.34903e+07	4.61396e+07	4.78172e+07	4.54246e+07	4.96348e+07	4.60062e+07	4.55849e+07	4.57632e+07	4.51221e+07	4.47082e+07	4.4225e+07	4.3151e+07
Kluyvera ascorbata_B	4.66	Species	Bacteria		Proteobacteria	Gammaproteobacteria	Enterobacterales	Enterobacteriaceae	Kluyvera	Kluyvera ascorbata_B	2.99608e+08	2.92265e+08	3.13308e+08	3.08527e+08	2.89517e+08	3.15893e+08	3.13802e+08	2.90149e+08	3.10743e+08	3.06636e+08	3.08317e+08	3.03164e+08	2.90952e+08	3.11296e+08	3.02591e+08	3.10594e+08	3.09157e+08	3.14024e+08	3.12639e+08	3.11938e+08	3.11413e+08
NSJ-61 sp003433845	3.36	Species	Bacteria		Firmicutes	Bacilli	Erysipelotrichales	Erysipelotrichaceae	NSJ-61	NSJ-61 sp003433845	1.00442e+08	1.02199e+08	1.02463e+08	1.01201e+08	1.08185e+08	1.04971e+08	1.04778e+08	1.01799e+08	1.01889e+08	1.02047e+08	1.03778e+08	1.00168e+08	9.14017e+07	9.95303e+07	1.02567e+08	1.03307e+08	1.00681e+08	1.06133e+08	1.04495e+08	1.00682e+08	1.03225e+08
Vibrio fluvialis	3.75	Species	Bacteria		Proteobacteria	Gammaproteobacteria	Enterobacterales	Vibrionaceae	Vibrio	Vibrio fluvialis	1.43375e+08	1.5511e+08	1.50063e+08	1.52598e+08	1.55947e+08	1.66347e+08	1.61684e+08	1.53604e+08	1.66055e+08	1.71457e+08	1.65084e+08	1.55463e+08	1.4937e+08	1.5469e+08	1.45813e+08	1.47094e+08	1.52296e+08	1.5301e+08	1.50582e+08	1.50327e+08	1.63922e+08
Phocaeicola sp900541515	3.6	Species	Bacteria		Bacteroidota	Bacteroidia	Bacteroidales	Bacteroidaceae	Phocaeicola	Phocaeicola sp900541515	2.40122e+07	2.11874e+07	2.08431e+07	1.87641e+07	1.80684e+07	2.36626e+07	2.47593e+07	2.47387e+07	2.47892e+07	1.90531e+07	2.55097e+07	2.49712e+07	1.90145e+07	1.98752e+07	1.96556e+07	2.37112e+07	2.04972e+07	1.96496e+07	2.41992e+07	2.03268e+07	1.89727e+07
Phocaeicola dorei	4.35	Species	Bacteria		Bacteroidota	Bacteroidia	Bacteroidales	Bacteroidaceae	Phocaeicola	Phocaeicola dorei	1.13508e+09	1.23525e+09	1.23726e+09	1.23841e+09	1.22741e+09	1.173e+09	1.216e+09	1.17232e+09	1.25249e+09	1.23961e+09	1.22987e+09	1.22429e+09	1.23611e+09	1.23775e+09	1.20892e+09	1.18563e+09	1.19511e+09	1.23029e+09	1.23788e+09	1.21465e+09	1.23583e+09
Brachyspira aalborgi	2.2	Species	Bacteria		Spirochaetota	Brachyspirae	Brachyspirales	Brachyspiraceae	Brachyspira	Brachyspira aalborgi	6.04521e+07	6.42807e+07	6.52668e+07	6.58409e+07	6.72188e+07	6.77749e+07	6.90867e+07	6.8344e+07	6.80874e+07	6.62048e+07	6.71803e+07	6.18695e+07	6.56928e+07	6.5052e+07	6.13256e+07	6.45177e+07	6.58504e+07	6.78796e+07	6.68372e+07	7.03169e+07	6.81109e+07
Clostridium baratii	2.59	Species	Bacteria		Firmicutes_A	Clostridia	Clostridiales	Clostridiaceae	Clostridium	Clostridium baratii	4.03824e+07	3.98992e+07	3.55899e+07	3.20756e+07	4.07334e+07	3.15785e+07	4.1702e+07	3.55079e+07	4.15893e+07	4.23348e+07	3.29897e+07	4.13985e+07	3.332e+07	4.47448e+07	3.91941e+07	3.11086e+07	3.62637e+07	4.25265e+07	3.69284e+07	3.16804e+07	3.08597e+07
Anaerosacchariphilus sp900066385	3.59	Species	Bacteria		Firmicutes_A	Clostridia	Lachnospirales	Lachnospiraceae	Anaerosacchariphilus	Anaerosacchariphilus sp900066385	2.77581e+07	2.89837e+07	2.9758e+07	2.94018e+07	2.53923e+07	2.50322e+07	2.48934e+07	2.79166e+07	2.88967e+07	2.91337e+07	2.88255e+07	2.9065e+07	2.93922e+07	2.2353e+07	2.89622e+07	2.49078e+07	3.08006e+07	2.43177e+07	2.70803e+07	3.04349e+07	2.83365e+07
UBA1394 sp900066845	2.69	Species	Bacteria		Firmicutes_A	Clostridia	Oscillospirales	Ruminococcaceae	UBA1394	UBA1394 sp900066845	1.74278e+07	1.81014e+07	1.85508e+07	1.94306e+07	1.92615e+07	1.85041e+07	1.94368e+07	1.87663e+07	1.89044e+07	1.92886e+07	2.06154e+07	1.78299e+07	1.55691e+07	1.85624e+07	1.89652e+07	1.57512e+07	1.99177e+07	1.95293e+07	1.8368e+07	1.39085e+07	1.49973e+07
Anaerosporobacter mobilis	3.15	Species	Bacteria		Firmicutes_A	Clostridia	Lachnospirales	Lachnospiraceae	Anaerosporobacter	Anaerosporobacter mobilis	9.41237e+06	1.20918e+07	6.28812e+06	7.54273e+06	1.25628e+07	1.10554e+07	1.48067e+07	1.26179e+07	1.18247e+07	7.87167e+06	8.10677e+06	1.24624e+07	1.03454e+07	8.18887e+06	6.06466e+06	1.03498e+07	1.03401e+07	6.32485e+06	1.20599e+07	1.15784e+07	1.03872e+07
Agathobacter faecis	4.35	Species	Bacteria		Firmicutes_A	Clostridia	Lachnospirales	Lachnospiraceae	Agathobacter	Agathobacter faecis	6.88654e+08	6.9896e+08	6.89441e+08	6.98799e+08	7.03546e+08	7.05117e+08	7.01305e+08	6.99797e+08	7.0577e+08	6.96704e+08	7.01987e+08	6.93312e+08	6.96801e+08	7.06134e+08	7.01687e+08	7.09744e+08	6.90283e+08	7.11079e+08	7.04651e+08	7.05166e+08	7.00298e+08
Johnsonella sp900766185	2.93	Species	Bacteria		Firmicutes_A	Clostridia	Lachnospirales	Lachnospiraceae	Johnsonella	Johnsonella sp900766185	3.0837e+07	1.80689e+07	2.15605e+07	1.98096e+07	3.36607e+07	2.05438e+07	2.9364e+07	2.91974e+07	3.21409e+07	2.3045e+07	2.15094e+07	2.18481e+07	2.22627e+07	2.24929e+07	2.24291e+07	3.37187e+07	1.78083e+07	2.13127e+07	2.17932e+07	2.08818e+07	1.79475e+07
CAG-485 sp900550645	2.92	Species	Bacteria		Bacteroidota	Bacteroidia	Bacteroidales	Muribaculaceae	CAG-485	CAG-485 sp900550645	2.47875e+07	2.64858e+07	2.63589e+07	2.60238e+07	2.83906e+07	2.74054e+07	2.49833e+07	2.59876e+07	2.52981e+07	2.62268e+07	2.65518e+07	2.24396e+07	2.83667e+07	2.69515e+07	2.80074e+07	2.74515e+07	2.66273e+07	2.69489e+07	2.63314e+07	2.57242e+07	2.67416e+07
Enterocloster aldenensis	3.65	Species	Bacteria		Firmicutes_A	Clostridia	Lachnospirales	Lachnospiraceae	Enterocloster	Enterocloster aldenensis	1.7714e+08	1.82648e+08	1.84741e+08	1.76053e+08	1.79508e+08	1.79787e+08	1.74463e+08	1.86568e+08	1.83851e+08	1.82459e+08	1.81107e+08	1.76228e+08	1.80832e+08	1.80681e+08	1.77254e+08	1.7331e+08	1.83867e+08	1.79801e+08	1.79981e+08	1.75492e+08	1.77415e+08
Bacteroides cellulosilyticus	4.12	Species	Bacteria		Bacteroidota	Bacteroidia	Bacteroidales	Bacteroidaceae	Bacteroides	Bacteroides cellulosilyticus	9.82933e+07	1.10277e+08	9.79462e+07	1.08599e+08	1.05529e+08	1.01837e+08	1.05185e+08	1.02313e+08	1.03011e+08	9.8807e+07	1.00683e+08	1.03471e+08	1.07321e+08	1.01376e+08	1.04763e+08	9.89246e+07	1.00053e+08	1.02706e+08	1.02987e+08	1.02636e+08	1.01298e+08
Eubacterium_G sp000435815	3.79	Species	Bacteria		Firmicutes_A	Clostridia	Lachnospirales	Lachnospiraceae	Eubacterium_G	Eubacterium_G sp000435815	8.02566e+07	8.39428e+07	9.6751e+07	9.60735e+07	8.24399e+07	8.30971e+07	8.46574e+07	8.47391e+07	8.33534e+07	9.85363e+07	8.53483e+07	8.1751e+07	9.32241e+07	9.61459e+07	9.67899e+07	8.41316e+07	1.00383e+08	9.92347e+07	9.64216e+07	9.92272e+07	9.54207e+07
Ruthenibacterium lactatiformans	2.98	Species	Bacteria		Firmicutes_A	Clostridia	Oscillospirales	Ruminococcaceae	Ruthenibacterium	Ruthenibacterium lactatiformans	2.58059e+07	2.98658e+07	2.92069e+07	2.82232e+07	2.89481e+07	2.91337e+07	2.75862e+07	2.94654e+07	2.95766e+07	3.00809e+07	3.04168e+07	2.48458e+07	2.8518e+07	2.95779e+07	3.04891e+07	2.8564e+07	3.00423e+07	2.75518e+07	3.01116e+07	2.9182e+07	2.79913e+07
Bariatricus comes	3.73	Species	Bacteria		Firmicutes_A	Clostridia	Lachnospirales	Lachnospiraceae	Bariatricus	Bariatricus comes	1.76482e+08	1.79962e+08	1.77794e+08	1.76726e+08	1.78077e+08	1.82491e+08	1.75346e+08	1.72208e+08	1.75786e+08	1.76534e+08	1.71252e+08	1.72475e+08	1.79431e+08	1.80522e+08	1.74806e+08	1.71919e+08	1.80352e+08	1.79634e+08	1.81594e+08	1.74934e+08	1.83758e+08
Parabacteroides acidifaciens	4.04	Species	Bacteria		Bacteroidota	Bacteroidia	Bacteroidales	Tannerellaceae	Parabacteroides	Parabacteroides acidifaciens	6.19607e+07	1.06766e+08	1.08242e+08	9.79494e+07	5.90255e+07	1.05845e+08	1.02363e+08	1.02928e+08	1.04289e+08	1.06812e+08	1.04928e+08	5.91266e+07	1.03173e+08	6.27258e+07	9.47665e+07	5.58774e+07	9.97607e+07	1.01531e+08	6.51262e+07	1.05458e+08	6.4282e+07
Collinsella sp002232035	4.27	Species	Bacteria		Actinobacteriota	Coriobacteriia	Coriobacteriales	Coriobacteriaceae	Collinsella	Collinsella sp002232035	4.04104e+08	4.14153e+08	4.19064e+08	4.08078e+08	4.13384e+08	4.09954e+08	4.14154e+08	4.11935e+08	4.09491e+08	4.0805e+08	4.12317e+08	4.0953e+08	4.16358e+08	4.12846e+08	4.09291e+08	4.07783e+08	4.06064e+08	4.09564e+08	4.08329e+08	4.08486e+08	4.09478e+08
Gemmiger qucibialis	4.01	Species	Bacteria		Firmicutes_A	Clostridia	Oscillospirales	Ruminococcaceae	Gemmiger	Gemmiger qucibialis	3.08199e+08	2.98046e+08	3.11609e+08	2.98531e+08	3.07158e+08	3.11375e+08	3.0348e+08	3.11965e+08	3.04862e+08	3.05788e+08	3.05391e+08	3.09389e+08	3.08307e+08	3.00125e+08	3.02085e+08	3.04198e+08	2.98613e+08	3.1533e+08	3.06654e+08	3.19166e+08	3.03429e+08
GCA-900066135 sp900066135	3.61	Species	Bacteria		Firmicutes_A	Clostridia	Lachnospirales	Lachnospiraceae	GCA-900066135	GCA-900066135 sp900066135	4.34318e+07	4.28405e+07	3.95182e+07	4.44982e+07	4.66445e+07	4.09007e+07	4.39513e+07	4.07846e+07	4.36141e+07	4.04204e+07	4.29086e+07	4.40018e+07	4.50609e+07	4.45793e+07	4.06104e+07	4.23356e+07	4.38179e+07	4.37347e+07	4.64176e+07	4.23204e+07	4.40645e+07
Fusobacterium_A varium	2.5	Species	Bacteria		Fusobacteriota	Fusobacteriia	Fusobacteriales	Fusobacteriaceae	Fusobacterium_A	Fusobacterium_A varium	2.87827e+07	3.15138e+07	2.93552e+07	2.24172e+07	2.38449e+07	3.0193e+07	2.97972e+07	2.98525e+07	3.02372e+07	2.9454e+07	3.03263e+07	2.19439e+07	2.25448e+07	2.52984e+07	2.97167e+07	2.94976e+07	3.14318e+07	3.09337e+07	3.04913e+07	2.34295e+07	2.29354e+07
Leminorella richardii	4.09	Species	Bacteria		Proteobacteria	Gammaproteobacteria	Enterobacterales	Enterobacteriaceae	Leminorella	Leminorella richardii	2.19094e+08	2.46754e+08	2.40595e+08	2.42903e+08	2.41022e+08	2.3608e+08	2.34045e+08	2.39875e+08	2.26065e+08	2.42963e+08	2.44813e+08	2.23002e+08	2.46145e+08	2.49326e+08	2.20267e+08	2.19745e+08	2.29368e+08	2.35353e+08	2.34964e+08	2.41188e+08	2.40687e+08
UBA6382 sp900557555	3.17	Species	Bacteria		Bacteroidota	Bacteroidia	Bacteroidales	Bacteroidaceae	UBA6382	UBA6382 sp900557555	2.06872e+08	9.08793e+07	1.9385e+08	1.97252e+08	8.09621e+07	1.99919e+08	2.02255e+08	1.27692e+08	2.02584e+08	2.00523e+08	1.9627e+08	2.01999e+08	1.94154e+08	1.40208e+08	1.26535e+08	2.16306e+08	2.0048e+08	2.01746e+08	2.03697e+08	1.62417e+08	1.94249e+08
D5 sp900113995	2.67	Species	Bacteria		Firmicutes_A	Clostridia	Oscillospirales	Ruminococcaceae	D5	D5 sp900113995	3.79989e+07	3.75173e+07	3.66168e+07	3.90166e+07	4.34745e+07	3.69345e+07	3.9149e+07	3.92267e+07	3.84479e+07	3.61643e+07	4.2229e+07	4.11847e+07	4.06488e+07	3.59565e+07	3.50848e+07	3.90004e+07	3.64676e+07	3.70532e+07	4.19724e+07	4.00257e+07	3.56568e+07
RC9 sp000432515	2.82	Species	Bacteria		Bacteroidota	Bacteroidia	Bacteroidales	UBA932	RC9	RC9 sp000432515	1.0232e+08	1.11763e+08	1.05628e+08	1.05746e+08	1.1406e+08	1.01806e+08	1.02599e+08	1.02758e+08	1.05813e+08	1.05474e+08	1.03132e+08	1.02734e+08	1.0606e+08	9.81591e+07	1.04909e+08	1.11537e+08	1.06366e+08	1.04642e+08	1.09855e+08	1.09304e+08	1.01582e+08
ER4 sp900317525	3.59	Species	Bacteria		Firmicutes_A	Clostridia	Oscillospirales	Oscillospiraceae	ER4	ER4 sp900317525	6.68389e+07	6.9636e+07	6.6545e+07	6.72376e+07	6.85102e+07	7.07382e+07	6.70575e+07	6.73887e+07	7.05628e+07	6.89336e+07	7.20151e+07	7.00365e+07	6.98665e+07	6.80331e+07	6.87492e+07	6.89123e+07	6.88352e+07	6.85074e+07	6.74653e+07	6.7392e+07	6.76068e+07
Collinsella sp003437035	8.52	Species	Bacteria		Actinobacteriota	Coriobacteriia	Coriobacteriales	Coriobacteriaceae	Collinsella	Collinsella sp003437035	1.05552e+08	1.03748e+08	1.01257e+08	1.00931e+08	1.02669e+08	1.03665e+08	1.03726e+08	1.03439e+08	1.03747e+08	1.03987e+08	1.03183e+08	9.6855e+07	1.0464e+08	1.02042e+08	1.02483e+08	1.0344e+08	1.03734e+08	1.00074e+08	1.01489e+08	1.03642e+08	1.02162e+08
Senegalimassilia anaerobia	2.51	Species	Bacteria		Actinobacteriota	Coriobacteriia	Coriobacteriales	Eggerthellaceae	Senegalimassilia	Senegalimassilia anaerobia	3.47705e+07	3.60826e+07	3.50346e+07	3.65176e+07	3.877e+07	3.83296e+07	3.40917e+07	3.51933e+07	3.69177e+07	3.66059e+07	3.70459e+07	3.58541e+07	3.64023e+07	35170685	3.87424e+07	3.74893e+07	3.74712e+07	3.71699e+07	3.47837e+07	3.87422e+07	3.75084e+07
UMGS1670 sp900553995	2.86	Species	Bacteria		Firmicutes_A	Clostridia	Lachnospirales	Anaerotignaceae	UMGS1670	UMGS1670 sp900553995	4.92919e+07	5.02906e+07	4.9276e+07	6.03714e+07	5.1534e+07	6.01592e+07	5.70518e+07	6.16257e+07	6.01305e+07	5.6046e+07	6.03153e+07	5.30732e+07	4.87291e+07	6.29306e+07	6.08189e+07	4.86232e+07	6.11791e+07	5.85824e+07	6.16383e+07	6.02877e+07	5.40811e+07
Paraprevotella sp003477995	3.35	Species	Bacteria		Bacteroidota	Bacteroidia	Bacteroidales	Bacteroidaceae	Paraprevotella	Paraprevotella sp003477995	3.98057e+07	3.65121e+07	3.45738e+07	3.54718e+07	3.62541e+07	3.59645e+07	3.58767e+07	3.01867e+07	3.48809e+07	3.53724e+07	3.45561e+07	3.49459e+07	3.62649e+07	3.58277e+07	3.1075e+07	3.66195e+07	3.63525e+07	2.24762e+07	3.1275e+07	3.50637e+07	2.93015e+07
Alistipes sp900760675	3.47	Species	Bacteria		Bacteroidota	Bacteroidia	Bacteroidales	Rikenellaceae	Alistipes	Alistipes sp900760675	3.8389e+07	3.92334e+07	3.63918e+07	3.58459e+07	3.47032e+07	3.59554e+07	3.56806e+07	3.59493e+07	3.74012e+07	4.05456e+07	3.65358e+07	3.72692e+07	3.76963e+07	4.01976e+07	3.87524e+07	3.68439e+07	3.96128e+07	3.75504e+07	4.01687e+07	3.57037e+07	3.63988e+07
Proteus mirabilis	4.16	Species	Bacteria		Proteobacteria	Gammaproteobacteria	Enterobacterales	Enterobacteriaceae	Proteus	Proteus mirabilis	9.38633e+08	9.90727e+08	9.89673e+08	9.89787e+08	9.5164e+08	9.76446e+08	9.93944e+08	9.7825e+08	9.80773e+08	9.85529e+08	9.78549e+08	9.30284e+08	9.61229e+08	9.78937e+08	9.42271e+08	9.60824e+08	9.50544e+08	9.78484e+08	9.72853e+08	9.76059e+08	9.85435e+08
Phascolarctobacterium faecium	4.26	Species	Bacteria		Firmicutes_C	Negativicutes	Acidaminococcales	Acidaminococcaceae	Phascolarctobacterium	Phascolarctobacterium faecium	4.27835e+08	4.34083e+08	4.36987e+08	4.47668e+08	4.50988e+08	4.51072e+08	4.59581e+08	4.61781e+08	4.74712e+08	4.34971e+08	4.55399e+08	4.35374e+08	4.69654e+08	4.55079e+08	4.434e+08	4.49862e+08	4.49472e+08	4.63414e+08	4.65846e+08	4.46287e+08	4.68607e+08
Collinsella sp900754275	4.25	Species	Bacteria		Actinobacteriota	Coriobacteriia	Coriobacteriales	Coriobacteriaceae	Collinsella	Collinsella sp900754275	5.00996e+07	5.046e+07	4.99015e+07	4.78427e+07	4.8195e+07	4.9688e+07	4.68769e+07	5.00579e+07	5.14637e+07	4.73928e+07	4.92305e+07	5.01037e+07	4.95405e+07	4.91066e+07	4.97014e+07	5.24428e+07	4.81215e+07	5.07716e+07	5.0017e+07	5.04667e+07	4.96576e+07
Moellerella wisconsensis	4.07	Species	Bacteria		Proteobacteria	Gammaproteobacteria	Enterobacterales	Enterobacteriaceae	Moellerella	Moellerella wisconsensis	8.19899e+07	7.41831e+07	7.58515e+07	7.56709e+07	8.28777e+07	8.2643e+07	8.02013e+07	7.81872e+07	7.44323e+07	7.25373e+07	7.51161e+07	7.10096e+07	7.49005e+07	8.45686e+07	7.44286e+07	8.24099e+07	7.49286e+07	7.42846e+07	7.31234e+07	8.10382e+07	7.32715e+07
CAG-170 sp000432135	3.97	Species	Bacteria		Firmicutes_A	Clostridia	Oscillospirales	Oscillospiraceae	CAG-170	CAG-170 sp000432135	4.0473e+08	3.95987e+08	3.95585e+08	4.05228e+08	4.0184e+08	4.09017e+08	4.07713e+08	4.03919e+08	4.02505e+08	4.0963e+08	4.00623e+08	4.00677e+08	4.05415e+08	4.07825e+08	3.99326e+08	3.9205e+08	4.07604e+08	3.9937e+08	3.95558e+08	4.05467e+08	4.11593e+08
Bacteroides sp900556215	4.13	Species	Bacteria		Bacteroidota	Bacteroidia	Bacteroidales	Bacteroidaceae	Bacteroides	Bacteroides sp900556215	3.89393e+08	3.98047e+08	3.92145e+08	4.03253e+08	4.02665e+08	4.01474e+08	3.97576e+08	3.98456e+08	3.99334e+08	3.96598e+08	3.93126e+08	3.9043e+08	4.00721e+08	3.93573e+08	3.93831e+08	3.97997e+08	3.93361e+08	3.96089e+08	3.97292e+08	3.94748e+08	3.99517e+08
Phocaeicola sartorii	4.06	Species	Bacteria		Bacteroidota	Bacteroidia	Bacteroidales	Bacteroidaceae	Phocaeicola	Phocaeicola sartorii	8.10429e+07	7.70258e+07	7.79623e+07	7.83661e+07	7.5661e+07	7.44097e+07	7.83573e+07	7.79738e+07	7.46852e+07	8.07919e+07	7.40632e+07	7.70864e+07	7.93183e+07	7.74236e+07	7.83733e+07	8.06097e+07	8.0367e+07	7.78275e+07	7.80622e+07	7.70316e+07	7.96179e+07
Alistipes onderdonkii	4.47	Species	Bacteria		Bacteroidota	Bacteroidia	Bacteroidales	Rikenellaceae	Alistipes	Alistipes onderdonkii	8.48446e+08	8.92006e+08	8.75154e+08	8.70047e+08	8.79396e+08	8.89831e+08	8.91137e+08	8.81522e+08	8.77018e+08	8.95458e+08	8.85137e+08	8.60371e+08	8.78523e+08	8.83719e+08	8.64771e+08	8.71905e+08	8.76937e+08	8.75884e+08	8.75151e+08	8.73009e+08	8.86253e+08
Mediterraneibacter torques	3.79	Species	Bacteria		Firmicutes_A	Clostridia	Lachnospirales	Lachnospiraceae	Mediterraneibacter	Mediterraneibacter torques	2.64486e+08	2.58955e+08	2.55218e+08	2.50924e+08	2.64516e+08	2.60976e+08	2.59643e+08	2.50225e+08	2.65133e+08	2.60913e+08	2.59242e+08	2.55507e+08	2.67613e+08	2.54402e+08	2.55993e+08	2.56546e+08	2.56113e+08	2.47083e+08	2.7314e+08	2.61106e+08	2.63924e+08
Agathobaculum sp003481705	2.86	Species	Bacteria		Firmicutes_A	Clostridia	Oscillospirales	Butyricicoccaceae	Agathobaculum	Agathobaculum sp003481705	4.54084e+07	4.49384e+07	5.57008e+07	4.53935e+07	5.39081e+07	5.32093e+07	4.72023e+07	4.42915e+07	5.31099e+07	5.45333e+07	4.73266e+07	4.14614e+07	4.43178e+07	4.38747e+07	5.33497e+07	5.58336e+07	5.86682e+07	5.75912e+07	5.34419e+07	4.74465e+07	4.5005e+07
Gemmiger formicilis	4.07	Species	Bacteria		Firmicutes_A	Clostridia	Oscillospirales	Ruminococcaceae	Gemmiger	Gemmiger formicilis	6.96161e+08	7.18843e+08	7.14782e+08	6.97366e+08	7.12559e+08	7.03653e+08	7.06371e+08	7.16309e+08	7.03137e+08	7.13722e+08	7.026e+08	6.98489e+08	7.22433e+08	7.17588e+08	7.02908e+08	7.23746e+08	7.08303e+08	7.14195e+08	7.11239e+08	7.10102e+08	7.01071e+08
CAG-127 sp900319515	3.49	Species	Bacteria		Firmicutes_A	Clostridia	Lachnospirales	Lachnospiraceae	CAG-127	CAG-127 sp900319515	2.43251e+07	2.61838e+07	2.70127e+07	2.52969e+07	2.6224e+07	2.69041e+07	2.69771e+07	2.63502e+07	2.61763e+07	2.60787e+07	2.51259e+07	2.55719e+07	2.71825e+07	2.59829e+07	2.49171e+07	2.61734e+07	2.63921e+07	2.66301e+07	2.697e+07	2.72805e+07	2.65719e+07
Stomatobaculum naviforme	2.8	Species	Bacteria		Firmicutes_A	Clostridia	Lachnospirales	Lachnospiraceae	Stomatobaculum	Stomatobaculum naviforme	1.51742e+07	1.3668e+07	1.26002e+07	1.30214e+07	1.18876e+07	1.14887e+07	1.19119e+07	1.24819e+07	1.15636e+07	1.19576e+07	1.61427e+07	1.56678e+07	1.28605e+07	1.16274e+07	1.20785e+07	1.24141e+07	1.15436e+07	1.24484e+07	1.25281e+07	1.05415e+07	1.20506e+07
Eisenbergiella sp900066775	3.57	Species	Bacteria		Firmicutes_A	Clostridia	Lachnospirales	Lachnospiraceae	Eisenbergiella	Eisenbergiella sp900066775	4.55293e+07	4.52824e+07	4.70852e+07	4.64427e+07	4.44197e+07	4.66161e+07	4.63262e+07	4.68511e+07	4.69862e+07	4.47244e+07	4.62438e+07	4.58725e+07	4.63322e+07	4.6832e+07	4.71997e+07	4.47163e+07	4.49361e+07	4.67479e+07	4.76301e+07	4.57423e+07	4.69429e+07
Bacteroides oleiciplenus	4.09	Species	Bacteria		Bacteroidota	Bacteroidia	Bacteroidales	Bacteroidaceae	Bacteroides	Bacteroides oleiciplenus	4.53795e+07	5.18392e+07	5.24514e+07	5.21275e+07	5.37091e+07	5.29536e+07	5.16378e+07	5.17195e+07	4.44895e+07	4.36541e+07	5.21285e+07	5.55785e+07	5.2038e+07	5.07296e+07	5.35408e+07	5.5006e+07	4.46843e+07	5.1601e+07	5.2407e+07	4.47661e+07	5.13345e+07
Prevotella sp900557255	4.51	Species	Bacteria		Bacteroidota	Bacteroidia	Bacteroidales	Bacteroidaceae	Prevotella	Prevotella sp900557255	7.37471e+08	7.63517e+08	7.49963e+08	7.54643e+08	7.60456e+08	7.57387e+08	7.5799e+08	7.48026e+08	7.48864e+08	7.60806e+08	7.56629e+08	7.49133e+08	7.49075e+08	7.64643e+08	7.54046e+08	7.5321e+08	7.77573e+08	7.59134e+08	7.70945e+08	7.63489e+08	7.66228e+08
Fermentimonas caenicola	2.95	Species	Bacteria		Bacteroidota	Bacteroidia	Bacteroidales	Dysgonomonadaceae	Fermentimonas	Fermentimonas caenicola	7.86036e+07	7.95454e+07	8.11856e+07	5.60961e+07	8.31498e+07	5.34373e+07	7.9496e+07	5.05483e+07	5.03716e+07	8.0824e+07	8.39807e+07	5.54788e+07	4.98357e+07	4.73345e+07	5.56661e+07	7.72541e+07	5.40106e+07	4.82638e+07	4.83929e+07	4.89183e+07	8.3003e+07
Eubacterium_R sp000436835	2.74	Species	Bacteria		Firmicutes_A	Clostridia	Oscillospirales	Acutalibacteraceae	Eubacterium_R	Eubacterium_R sp000436835	1.73301e+07	1.78687e+07	2.08819e+07	1.87305e+07	1.79264e+07	1.91206e+07	1.93533e+07	1.87706e+07	1.90527e+07	2.06522e+07	1.83024e+07	1.88425e+07	1.97785e+07	1.50869e+07	1.84801e+07	1.83069e+07	2.19341e+07	1.8361e+07	1.94829e+07	2.36486e+07	1.46469e+07
Limosilactobacillus mucosae	2.71	Species	Bacteria		Firmicutes	Bacilli	Lactobacillales	Lactobacillaceae	Limosilactobacillus	Limosilactobacillus mucosae	3.87338e+07	3.95047e+07	3.89285e+07	3.58869e+07	3.90764e+07	3.8597e+07	4.16592e+07	4.40001e+07	3.98519e+07	3.99644e+07	4.10739e+07	3.89148e+07	3.88386e+07	4.2556e+07	3.74585e+07	3.77232e+07	4.07006e+07	3.50757e+07	3.85251e+07	3.94392e+07	4.12616e+07
Bifidobacterium bifidum	3.47	Species	Bacteria		Actinobacteriota	Actinomycetia	Actinomycetales	Bifidobacteriaceae	Bifidobacterium	Bifidobacterium bifidum	1.30021e+08	1.46885e+08	1.39325e+08	1.40166e+08	1.37649e+08	1.4126e+08	1.39222e+08	1.48213e+08	1.36343e+08	1.43335e+08	1.42901e+08	1.32848e+08	1.48621e+08	1.48686e+08	1.35544e+08	1.38666e+08	1.39836e+08	1.37815e+08	1.39212e+08	1.37951e+08	1.41345e+08
Eubacterium_G ventriosum	4.36	Species	Bacteria		Firmicutes_A	Clostridia	Lachnospirales	Lachnospiraceae	Eubacterium_G	Eubacterium_G ventriosum	1.26173e+09	1.31195e+09	1.32098e+09	1.31325e+09	1.29549e+09	1.30129e+09	1.31115e+09	1.32535e+09	1.28916e+09	1.3197e+09	1.31734e+09	1.27646e+09	1.31391e+09	1.31268e+09	1.28444e+09	1.28409e+09	1.28464e+09	1.30313e+09	1.32175e+09	1.32081e+09	1.30377e+09
Klebsiella_A oxytoca	4.67	Species	Bacteria		Proteobacteria	Gammaproteobacteria	Enterobacterales	Enterobacteriaceae	Klebsiella_A	Klebsiella_A oxytoca	6.02467e+08	6.42865e+08	6.3769e+08	6.67839e+08	6.38692e+08	6.36568e+08	6.44348e+08	6.31153e+08	6.31011e+08	6.46999e+08	6.37904e+08	6.07056e+08	6.61386e+08	6.50923e+08	6.33377e+08	6.36439e+08	6.64453e+08	6.26064e+08	6.23579e+08	6.73014e+08	6.33478e+08
Faecalibacterium prausnitzii_J	4.5	Species	Bacteria		Firmicutes_A	Clostridia	Oscillospirales	Ruminococcaceae	Faecalibacterium	Faecalibacterium prausnitzii_J	3.01451e+08	3.0045e+08	2.95257e+08	2.96162e+08	2.99174e+08	2.96853e+08	2.99465e+08	2.92028e+08	3.00635e+08	2.91573e+08	3.00063e+08	2.95349e+08	2.98297e+08	2.95878e+08	2.97947e+08	2.95677e+08	2.97194e+08	2.99195e+08	2.95578e+08	2.94502e+08	3.01457e+08
Acetatifactor sp900066565	3.83	Species	Bacteria		Firmicutes_A	Clostridia	Lachnospirales	Lachnospiraceae	Acetatifactor	Acetatifactor sp900066565	4.24045e+07	4.82651e+07	4.81647e+07	4.47993e+07	5.76886e+07	5.30024e+07	4.72893e+07	4.63948e+07	5.92889e+07	4.48351e+07	4.493e+07	4.37587e+07	5.26925e+07	5.1899e+07	5.57486e+07	5.0025e+07	4.42876e+07	4.69159e+07	4.49367e+07	4.3993e+07	4.60265e+07
Faecalibacillus intestinalis	3.56	Species	Bacteria		Firmicutes	Bacilli	Erysipelotrichales	Erysipelatoclostridiaceae	Faecalibacillus	Faecalibacillus intestinalis	2.25497e+08	2.34125e+08	2.33387e+08	2.26319e+08	2.44122e+08	2.28861e+08	2.44674e+08	2.28934e+08	2.32414e+08	2.3533e+08	2.27544e+08	2.18073e+08	2.33656e+08	2.3011e+08	2.23841e+08	2.30046e+08	2.31631e+08	2.35663e+08	2.35274e+08	2.26276e+08	2.35898e+08
Ruminococcus_E bromii_B	4.22	Species	Bacteria		Firmicutes_A	Clostridia	Oscillospirales	Acutalibacteraceae	Ruminococcus_E	Ruminococcus_E bromii_B	6.92095e+08	6.99881e+08	7.04488e+08	6.89075e+08	7.05077e+08	7.05689e+08	7.17186e+08	7.14238e+08	6.98983e+08	6.96747e+08	6.85314e+08	6.868e+08	7.06739e+08	7.07371e+08	6.91305e+08	7.10024e+08	7.08764e+08	7.05736e+08	7.11681e+08	7.02884e+08	7.0792e+08
Faecalibacterium prausnitzii_C	4.21	Species	Bacteria		Firmicutes_A	Clostridia	Oscillospirales	Ruminococcaceae	Faecalibacterium	Faecalibacterium prausnitzii_C	2.65937e+08	2.65036e+08	2.73244e+08	2.75514e+08	2.71689e+08	2.69146e+08	2.7175e+08	2.75994e+08	2.63126e+08	2.71738e+08	2.64828e+08	2.76133e+08	2.777e+08	2.69875e+08	2.63762e+08	2.69819e+08	2.64772e+08	2.70058e+08	2.72994e+08	2.6987e+08	2.70519e+08
Ruminococcus_C sp000433635	2.59	Species	Bacteria		Firmicutes_A	Clostridia	Oscillospirales	Ruminococcaceae	Ruminococcus_C	Ruminococcus_C sp000433635	1.41279e+07	1.63826e+07	1.85524e+07	1.72254e+07	1.736e+07	1.75749e+07	1.6563e+07	1.57252e+07	1.48023e+07	1.49869e+07	1.23381e+07	1.41332e+07	1.8664e+07	1.54624e+07	1.4797e+07	1.415e+07	1.36002e+07	1.25715e+07	1.54858e+07	1.41332e+07	1.58522e+07
Alistipes putredinis	4.09	Species	Bacteria		Bacteroidota	Bacteroidia	Bacteroidales	Rikenellaceae	Alistipes	Alistipes putredinis	3.30497e+08	3.31665e+08	3.30929e+08	3.35139e+08	3.28661e+08	3.35879e+08	3.25462e+08	3.33911e+08	3.34835e+08	3.35691e+08	3.34792e+08	3.33668e+08	3.35998e+08	3.33053e+08	3.27242e+08	3.33533e+08	3.40911e+08	3.35743e+08	3.30188e+08	3.3867e+08	3.34011e+08
Faecalibacterium prausnitzii_E	4.16	Species	Bacteria		Firmicutes_A	Clostridia	Oscillospirales	Ruminococcaceae	Faecalibacterium	Faecalibacterium prausnitzii_E	9.10595e+07	9.48108e+07	9.25579e+07	9.30157e+07	9.33571e+07	9.51162e+07	8.99912e+07	9.33027e+07	8.96602e+07	9.38483e+07	9.56241e+07	9.05093e+07	9.21725e+07	9.58073e+07	9.22995e+07	9.09635e+07	9.10638e+07	9.59239e+07	9.03981e+07	9.29442e+07	9.67858e+07
Faecalibacterium prausnitzii_D	4.28	Species	Bacteria		Firmicutes_A	Clostridia	Oscillospirales	Ruminococcaceae	Faecalibacterium	Faecalibacterium prausnitzii_D	2.92951e+08	2.97026e+08	3.02867e+08	2.99307e+08	3.03047e+08	2.99604e+08	2.98011e+08	3.02756e+08	3.03209e+08	2.99346e+08	3.0247e+08	2.94836e+08	3.03632e+08	2.97658e+08	2.97158e+08	3.04394e+08	2.9636e+08	2.9864e+08	3.01249e+08	2.98758e+08	2.98401e+08
Faecalibacterium prausnitzii_G	4.29	Species	Bacteria		Firmicutes_A	Clostridia	Oscillospirales	Ruminococcaceae	Faecalibacterium	Faecalibacterium prausnitzii_G	5.64639e+08	5.62672e+08	5.71581e+08	5.5942e+08	5.67958e+08	5.69956e+08	5.74432e+08	5.79114e+08	5.71898e+08	5.71878e+08	5.68275e+08	5.68822e+08	5.73414e+08	5.65252e+08	5.65024e+08	5.80067e+08	5.73768e+08	5.66658e+08	5.73989e+08	5.77659e+08	5.76339e+08
An172 sp002160515	2.62	Species	Bacteria		Firmicutes_A	Clostridia	Oscillospirales	Acutalibacteraceae	An172	An172 sp002160515	1.32982e+07	1.28075e+07	1.19065e+07	1.42323e+07	1.18779e+07	1.4091e+07	1.27975e+07	1.1956e+07	1.08687e+07	1.17255e+07	1.06475e+07	1.20641e+07	1.1774e+07	1.33679e+07	1.08433e+07	1.27859e+07	1.26493e+07	1.25321e+07	1.24414e+07	1.13549e+07	1.20287e+07
Faecalibacterium prausnitzii_I	4.16	Species	Bacteria		Firmicutes_A	Clostridia	Oscillospirales	Ruminococcaceae	Faecalibacterium	Faecalibacterium prausnitzii_I	3.35595e+07	3.80822e+07	3.22101e+07	3.54452e+07	3.38525e+07	3.38159e+07	3.31923e+07	3.64224e+07	3.51558e+07	3.46065e+07	3.32721e+07	3.71215e+07	3.55776e+07	3.16259e+07	3.70852e+07	3.24012e+07	3.85406e+07	3.60726e+07	3.03998e+07	3.38128e+07	3.40211e+07
RC9 sp000431015	2.83	Species	Bacteria		Bacteroidota	Bacteroidia	Bacteroidales	UBA932	RC9	RC9 sp000431015	3.76324e+07	3.79933e+07	3.86331e+07	3.20417e+07	3.60863e+07	3.74657e+07	3.41839e+07	3.69052e+07	3.63424e+07	3.27753e+07	3.35097e+07	3.41025e+07	3.33897e+07	3.28265e+07	3.54409e+07	3.67627e+07	3.57714e+07	3.30839e+07	3.69466e+07	3.37022e+07	3.8653e+07
Rahnella variigena	4.18	Species	Bacteria		Proteobacteria	Gammaproteobacteria	Enterobacterales	Enterobacteriaceae	Rahnella	Rahnella variigena	1.8479e+08	1.94148e+08	1.98451e+08	1.92204e+08	1.89132e+08	1.99564e+08	1.95732e+08	1.95316e+08	1.91756e+08	2.02029e+08	1.94943e+08	1.86502e+08	1.97217e+08	1.92305e+08	1.92801e+08	1.92491e+08	1.90869e+08	1.97569e+08	1.92355e+08	1.95125e+08	1.94863e+08
Bacteroides eggerthii	4.24	Species	Bacteria		Bacteroidota	Bacteroidia	Bacteroidales	Bacteroidaceae	Bacteroides	Bacteroides eggerthii	1.56678e+08	1.63423e+08	1.60873e+08	1.65947e+08	1.72871e+08	1.63092e+08	1.59427e+08	1.6156e+08	1.60676e+08	1.66573e+08	1.63031e+08	1.57179e+08	1.67045e+08	1.61136e+08	1.61938e+08	1.65977e+08	1.61084e+08	1.61393e+08	1.63474e+08	1.60019e+08	1.6903e+08
Blautia_A wexlerae_A	4.18	Species	Bacteria		Firmicutes_A	Clostridia	Lachnospirales	Lachnospiraceae	Blautia_A	Blautia_A wexlerae_A	8.53289e+08	8.60024e+08	8.43735e+08	8.64329e+08	8.62555e+08	8.51431e+08	8.76288e+08	8.61309e+08	8.63651e+08	8.67298e+08	8.73158e+08	8.66173e+08	8.67418e+08	8.73015e+08	8.54079e+08	8.5736e+08	8.67948e+08	8.67337e+08	8.57038e+08	8.71133e+08	8.73384e+08
Bifidobacterium adolescentis	3.1	Species	Bacteria		Actinobacteriota	Actinomycetia	Actinomycetales	Bifidobacteriaceae	Bifidobacterium	Bifidobacterium adolescentis	7.41442e+07	8.01678e+07	7.78748e+07	7.68267e+07	7.70723e+07	7.62534e+07	7.20165e+07	7.45955e+07	7.84675e+07	7.79821e+07	7.55916e+07	7.51423e+07	8.02171e+07	7.60787e+07	7.82407e+07	7.84045e+07	7.88471e+07	7.96921e+07	7.98708e+07	7.90095e+07	7.98779e+07
Serratia surfactantfaciens	4.32	Species	Bacteria		Proteobacteria	Gammaproteobacteria	Enterobacterales	Enterobacteriaceae	Serratia	Serratia surfactantfaciens	4.60884e+08	4.90809e+08	4.80454e+08	4.87062e+08	5.05007e+08	4.74553e+08	5.0002e+08	5.14324e+08	4.77144e+08	4.90058e+08	4.82558e+08	4.58445e+08	4.79678e+08	4.78165e+08	4.74507e+08	4.95968e+08	4.68532e+08	4.86055e+08	4.81144e+08	4.84349e+08	4.8261e+08
Alistipes sp002358415	3.58	Species	Bacteria		Bacteroidota	Bacteroidia	Bacteroidales	Rikenellaceae	Alistipes	Alistipes sp002358415	9.39214e+07	9.54491e+07	9.60818e+07	9.98204e+07	9.87518e+07	9.18415e+07	9.60576e+07	9.77517e+07	9.91918e+07	9.57198e+07	9.61176e+07	1.00693e+08	1.0206e+08	9.79019e+07	9.66646e+07	9.72846e+07	9.73948e+07	9.97753e+07	1.02328e+08	9.98159e+07	9.74614e+07
CAG-873 sp900554715	2.88	Species	Bacteria		Bacteroidota	Bacteroidia	Bacteroidales	Muribaculaceae	CAG-873	CAG-873 sp900554715	5.21247e+07	5.12578e+07	5.11945e+07	5.33225e+07	5.08861e+07	5.05037e+07	5.37072e+07	5.2021e+07	4.96849e+07	5.06068e+07	4.95045e+07	4.68764e+07	5.30015e+07	4.95894e+07	4.80099e+07	4.88204e+07	4.92638e+07	4.77698e+07	5.06029e+07	5.34625e+07	5.65475e+07
Phytobacter ursingii	4.65	Species	Bacteria		Proteobacteria	Gammaproteobacteria	Enterobacterales	Enterobacteriaceae	Phytobacter	Phytobacter ursingii	3.18318e+08	3.30261e+08	3.35601e+08	3.2856e+08	3.33063e+08	3.35446e+08	3.27059e+08	3.24475e+08	3.28639e+08	3.26429e+08	3.25363e+08	3.1173e+08	3.20647e+08	3.27587e+08	3.17838e+08	3.31003e+08	3.25328e+08	3.27541e+08	3.29829e+08	3.2682e+08	3.29707e+08
Eubacterium_I ramulus_A	3.79	Species	Bacteria		Firmicutes_A	Clostridia	Lachnospirales	Lachnospiraceae	Eubacterium_I	Eubacterium_I ramulus_A	2.37202e+07	2.5621e+07	2.54892e+07	2.71716e+07	2.45974e+07	2.57053e+07	2.47546e+07	2.58562e+07	2.44931e+07	2.51847e+07	2.66302e+07	2.49309e+07	2.44883e+07	2.53337e+07	2.52272e+07	2.67603e+07	2.37866e+07	2.63442e+07	2.57334e+07	2.6866e+07	2.46662e+07
Ligilactobacillus ruminis	2.2	Species	Bacteria		Firmicutes	Bacilli	Lactobacillales	Lactobacillaceae	Ligilactobacillus	Ligilactobacillus ruminis	2.43782e+07	2.68137e+07	2.67121e+07	2.67158e+07	2.52025e+07	2.4304e+07	2.67766e+07	2.58043e+07	2.65806e+07	2.50029e+07	2.57519e+07	2.32646e+07	2.55646e+07	2.62432e+07	2.43005e+07	2.62285e+07	2.54026e+07	2.60858e+07	2.6788e+07	2.63457e+07	2.61388e+07
TF01-11 sp001916135	3.51	Species	Bacteria		Firmicutes_A	Clostridia	Lachnospirales	Lachnospiraceae	TF01-11	TF01-11 sp001916135	2.87847e+07	4.71303e+07	3.29713e+07	4.62397e+07	4.66166e+07	3.22394e+07	3.09136e+07	3.10185e+07	3.12592e+07	3.23837e+07	3.0391e+07	4.25335e+07	2.95178e+07	4.23048e+07	2.96916e+07	3.11542e+07	4.49371e+07	4.4705e+07	4.60927e+07	4.51559e+07	4.39096e+07
Clostridium_Q sp003024715	4.04	Species	Bacteria		Firmicutes_A	Clostridia	Lachnospirales	Lachnospiraceae	Clostridium_Q	Clostridium_Q sp003024715	4.8648e+08	4.99729e+08	5.09157e+08	5.02104e+08	5.03613e+08	4.94287e+08	5.02457e+08	4.99176e+08	5.05826e+08	5.05879e+08	4.99089e+08	5.07866e+08	4.88512e+08	5.02615e+08	5.00846e+08	5.00611e+08	4.92241e+08	5.03118e+08	5.04318e+08	5.01601e+08	5.07592e+08
Klebsiella aerogenes	4.68	Species	Bacteria		Proteobacteria	Gammaproteobacteria	Enterobacterales	Enterobacteriaceae	Klebsiella	Klebsiella aerogenes	2.47326e+09	2.49112e+09	2.50042e+09	2.48149e+09	2.47638e+09	2.48348e+09	2.51076e+09	2.49945e+09	2.49416e+09	2.4977e+09	2.49764e+09	2.41293e+09	2.4979e+09	2.50686e+09	2.45625e+09	2.45766e+09	2.4483e+09	2.46031e+09	2.47193e+09	2.46801e+09	2.50807e+09
Enterocloster sp000431375	3.73	Species	Bacteria		Firmicutes_A	Clostridia	Lachnospirales	Lachnospiraceae	Enterocloster	Enterocloster sp000431375	1.60218e+08	1.5973e+08	1.61099e+08	1.59679e+08	1.53437e+08	1.64446e+08	1.54243e+08	1.61399e+08	1.61109e+08	1.62253e+08	1.6039e+08	1.61048e+08	1.58286e+08	1.64802e+08	1.56575e+08	1.58258e+08	1.54421e+08	1.61388e+08	1.55977e+08	1.56281e+08	1.56426e+08
Escherichia albertii	5.2	Species	Bacteria		Proteobacteria	Gammaproteobacteria	Enterobacterales	Enterobacteriaceae	Escherichia	Escherichia albertii	1.87089e+09	1.92458e+09	1.9102e+09	1.93489e+09	1.92619e+09	1.88902e+09	1.95162e+09	1.92862e+09	1.95427e+09	1.95304e+09	1.9437e+09	1.88973e+09	1.9117e+09	1.93272e+09	1.86511e+09	1.89634e+09	1.9038e+09	1.9163e+09	1.9261e+09	1.92053e+09	1.94882e+09
Phocaeicola plebeius	3.72	Species	Bacteria		Bacteroidota	Bacteroidia	Bacteroidales	Bacteroidaceae	Phocaeicola	Phocaeicola plebeius	1.60082e+07	1.70323e+07	1.68666e+07	1.38639e+07	1.63425e+07	1.4353e+07	1.46595e+07	1.68638e+07	1.51724e+07	1.75725e+07	1.53395e+07	1.5981e+07	1.64833e+07	1.54646e+07	1.6733e+07	1.57721e+07	1.67157e+07	1.82893e+07	1.52325e+07	1.5818e+07	1.58869e+07
Tidjanibacter inops_A	3.11	Species	Bacteria		Bacteroidota	Bacteroidia	Bacteroidales	Rikenellaceae	Tidjanibacter	Tidjanibacter inops_A	3.34355e+08	3.41479e+08	3.24807e+08	3.53939e+08	3.29776e+08	3.29918e+08	3.3093e+08	3.29241e+08	3.32802e+08	3.39242e+08	3.29297e+08	3.33971e+08	3.42883e+08	3.49982e+08	3.39839e+08	3.39373e+08	3.41836e+08	3.30949e+08	3.55315e+08	3.54368e+08	3.36597e+08
Enterocloster bolteae	3.54	Species	Bacteria		Firmicutes_A	Clostridia	Lachnospirales	Lachnospiraceae	Enterocloster	Enterocloster bolteae	3.86619e+07	3.26567e+07	3.65472e+07	4.33605e+07	3.07237e+07	4.30732e+07	3.69424e+07	3.88857e+07	3.8623e+07	3.63452e+07	4.21622e+07	3.7046e+07	4.02739e+07	3.64832e+07	3.38419e+07	4.24188e+07	3.79574e+07	3.41702e+07	3.89513e+07	4.0542e+07	3.53784e+07
SFFH01 sp900542395	3.03	Species	Bacteria		Firmicutes_A	Clostridia_A	Christensenellales	CAG-74	SFFH01	SFFH01 sp900542395	7.52158e+07	8.16816e+07	8.00992e+07	7.64503e+07	7.1991e+07	7.90605e+07	7.5761e+07	8.5025e+07	7.93981e+07	7.7201e+07	8.63063e+07	7.94797e+07	7.89232e+07	8.60576e+07	8.6269e+07	7.76021e+07	8.18175e+07	7.64545e+07	8.51166e+07	8.51867e+07	8.8362e+07
Duodenibacillus sp900538905	3.22	Species	Bacteria		Proteobacteria	Gammaproteobacteria	Burkholderiales	Burkholderiaceae	Duodenibacillus	Duodenibacillus sp900538905	1.7302e+08	1.91856e+08	1.91853e+08	1.92715e+08	1.86865e+08	1.85591e+08	1.91674e+08	1.86572e+08	1.84049e+08	1.86689e+08	1.90519e+08	1.80257e+08	1.91538e+08	1.90948e+08	1.7492e+08	1.86618e+08	1.81086e+08	1.86073e+08	1.88649e+08	1.8879e+08	1.87708e+08
Lachnospira eligens_A	3.52	Species	Bacteria		Firmicutes_A	Clostridia	Lachnospirales	Lachnospiraceae	Lachnospira	Lachnospira eligens_A	1.88908e+08	1.99688e+08	2.00277e+08	2.0241e+08	1.86479e+08	1.96101e+08	1.99171e+08	1.93102e+08	1.96435e+08	1.90902e+08	1.96002e+08	1.79723e+08	1.81007e+08	1.96298e+08	1.90854e+08	1.88314e+08	1.73863e+08	1.95355e+08	2.00259e+08	1.89769e+08	1.91719e+08
Bacteroides finegoldii	4.45	Species	Bacteria		Bacteroidota	Bacteroidia	Bacteroidales	Bacteroidaceae	Bacteroides	Bacteroides finegoldii	1.75493e+08	1.82424e+08	1.8473e+08	1.84213e+08	1.83812e+08	1.76721e+08	1.75807e+08	1.78335e+08	1.83352e+08	1.79314e+08	1.76407e+08	1.8127e+08	1.83797e+08	1.79905e+08	1.83042e+08	1.74919e+08	1.71413e+08	1.77449e+08	1.81083e+08	1.80686e+08	1.84246e+08
Succiniclasticum sp900544275	2.68	Species	Bacteria		Firmicutes_C	Negativicutes	Acidaminococcales	Acidaminococcaceae	Succiniclasticum	Succiniclasticum sp900544275	1.39015e+07	1.48112e+07	1.28228e+07	1.41883e+07	1.32626e+07	1.53939e+07	1.46544e+07	1.49479e+07	1.46897e+07	1.48524e+07	1.32763e+07	1.32116e+07	1.28573e+07	1.26084e+07	1.5884e+07	1.29718e+07	1.52509e+07	1.40945e+07	1.33208e+07	1.51656e+07	1.23253e+07
CAG-353 sp900066885	2.9	Species	Bacteria		Firmicutes_A	Clostridia	Oscillospirales	Ruminococcaceae	CAG-353	CAG-353 sp900066885	7.04365e+07	6.83029e+07	6.83275e+07	6.94031e+07	7.26066e+07	6.75339e+07	6.69629e+07	6.68221e+07	6.68339e+07	6.743e+07	6.82735e+07	6.95576e+07	6.7131e+07	7.40186e+07	6.30689e+07	7.16899e+07	6.78258e+07	6.82431e+07	7.21113e+07	6.78888e+07	7.31549e+07
Aeromonas veronii_A	3.79	Species	Bacteria		Proteobacteria	Gammaproteobacteria	Enterobacterales	Aeromonadaceae	Aeromonas	Aeromonas veronii_A	5.4039e+08	5.88427e+08	5.94456e+08	5.81387e+08	5.83007e+08	5.79115e+08	5.82831e+08	5.80195e+08	5.88096e+08	5.78343e+08	5.81446e+08	5.48834e+08	5.84078e+08	5.81881e+08	5.51967e+08	5.89686e+08	5.80369e+08	5.77369e+08	5.8278e+08	5.77886e+08	5.82555e+08
UBA1390 sp900764045	2.67	Species	Bacteria		Firmicutes_A	Clostridia	Lachnospirales	UBA1390	UBA1390	UBA1390 sp900764045	7.28561e+07	4.16866e+07	4.18191e+07	7.24736e+07	7.07245e+07	4.24027e+07	4.17136e+07	4.22361e+07	4.35694e+07	7.1967e+07	7.43485e+07	7.15525e+07	7.40235e+07	7.55011e+07	7.18633e+07	7.28124e+07	7.62186e+07	7.52594e+07	7.06756e+07	7.26551e+07	7.2705e+07
CAG-41 sp900066215	2.91	Species	Bacteria		Firmicutes_A	Clostridia	Monoglobales_A	UBA1381	CAG-41	CAG-41 sp900066215	5.47524e+07	4.89968e+07	5.5021e+07	5.36533e+07	5.27121e+07	5.4609e+07	5.25309e+07	5.3625e+07	5.27268e+07	5.40615e+07	5.20916e+07	5.47899e+07	5.26901e+07	5.22767e+07	5.4749e+07	5.23745e+07	5.42891e+07	5.21369e+07	5.32042e+07	5.22418e+07	5.32267e+07
Alistipes communis	3.64	Species	Bacteria		Bacteroidota	Bacteroidia	Bacteroidales	Rikenellaceae	Alistipes	Alistipes communis	1.14756e+08	1.43872e+08	1.41984e+08	1.40728e+08	1.43e+08	1.44222e+08	1.4219e+08	1.40863e+08	1.43014e+08	1.39551e+08	1.44444e+08	1.42824e+08	1.42407e+08	1.4143e+08	1.35323e+08	1.45552e+08	1.44211e+08	1.42332e+08	1.42369e+08	1.41835e+08	1.43638e+08
Agathobacter sp000434275	4.23	Species	Bacteria		Firmicutes_A	Clostridia	Lachnospirales	Lachnospiraceae	Agathobacter	Agathobacter sp000434275	1.41085e+08	1.45504e+08	1.42965e+08	1.35791e+08	1.43118e+08	1.39815e+08	1.37892e+08	1.39939e+08	1.37979e+08	1.42003e+08	1.40304e+08	1.37203e+08	1.39586e+08	1.37691e+08	1.345e+08	1.39863e+08	1.32358e+08	1.33894e+08	1.36282e+08	1.3287e+08	1.36571e+08
Dialister hominis	3.36	Species	Bacteria		Firmicutes_C	Negativicutes	Veillonellales	Dialisteraceae	Dialister	Dialister hominis	1.68176e+08	1.88772e+08	2.47278e+08	2.4691e+08	2.4473e+08	2.47164e+08	2.42852e+08	2.48881e+08	1.75617e+08	1.80055e+08	1.7148e+08	1.70611e+08	2.47625e+08	2.39945e+08	1.83451e+08	2.49433e+08	1.75695e+08	2.37808e+08	1.64933e+08	1.79805e+08	1.74819e+08
Bacteroides salyersiae	4.1	Species	Bacteria		Bacteroidota	Bacteroidia	Bacteroidales	Bacteroidaceae	Bacteroides	Bacteroides salyersiae	6.9722e+07	7.76776e+07	7.01586e+07	7.73817e+07	7.04575e+07	7.47687e+07	7.66361e+07	6.86192e+07	7.76502e+07	7.3938e+07	7.40013e+07	7.64358e+07	6.95998e+07	7.83381e+07	7.21487e+07	7.79656e+07	7.68884e+07	7.9664e+07	7.90449e+07	6.97034e+07	7.29578e+07
Bacteroides sp902388495	4.11	Species	Bacteria		Bacteroidota	Bacteroidia	Bacteroidales	Bacteroidaceae	Bacteroides	Bacteroides sp902388495	7.84526e+07	8.24593e+07	7.54753e+07	8.19576e+07	8.39953e+07	8.55241e+07	8.06088e+07	8.16936e+07	8.08883e+07	8.30576e+07	7.9185e+07	7.62619e+07	7.47325e+07	8.36023e+07	8.07828e+07	7.93565e+07	7.30119e+07	7.98686e+07	8.20888e+07	7.77255e+07	8.07396e+07
Coprococcus_A sp900548825	3.66	Species	Bacteria		Firmicutes_A	Clostridia	Lachnospirales	Lachnospiraceae	Coprococcus_A	Coprococcus_A sp900548825	4.48873e+07	4.91842e+07	4.90554e+07	4.489e+07	4.50089e+07	4.50918e+07	4.3764e+07	4.46674e+07	4.78691e+07	4.46415e+07	4.62676e+07	4.41013e+07	4.50398e+07	4.66927e+07	4.70945e+07	4.8293e+07	4.52175e+07	4.80597e+07	4.5991e+07	4.26599e+07	4.91928e+07
Fournierella massiliensis	3.22	Species	Bacteria		Firmicutes_A	Clostridia	Oscillospirales	Ruminococcaceae	Fournierella	Fournierella massiliensis	7.35584e+07	7.70345e+07	7.9284e+07	6.92978e+07	7.87548e+07	8.58845e+07	7.76582e+07	7.90386e+07	7.78524e+07	8.56328e+07	7.81462e+07	7.09674e+07	7.05366e+07	7.33548e+07	8.17373e+07	7.81949e+07	7.27926e+07	7.12302e+07	7.15102e+07	7.1988e+07	7.25363e+07
Blautia_A caecimuris	3.64	Species	Bacteria		Firmicutes_A	Clostridia	Lachnospirales	Lachnospiraceae	Blautia_A	Blautia_A caecimuris	8.849e+06	1.15753e+07	1.2202e+07	1.27024e+07	1.22974e+07	1.37309e+07	1.26685e+07	1.07901e+07	1.33457e+07	1.26315e+07	1.3134e+07	1.1345e+07	1.37474e+07	1.45773e+07	1.05019e+07	1.32581e+07	1.19137e+07	1.18756e+07	1.28861e+07	9346209	1.29893e+07
Escherichia coli_D	5.34	Species	Bacteria		Proteobacteria	Gammaproteobacteria	Enterobacterales	Enterobacteriaceae	Escherichia	Escherichia coli_D	3.79894e+10	3.95855e+10	3.9798e+10	3.96444e+10	3.94864e+10	3.96565e+10	3.97903e+10	3.95285e+10	3.96731e+10	3.97259e+10	3.97917e+10	3.85561e+10	3.93749e+10	3.95788e+10	3.82026e+10	3.93362e+10	3.91185e+10	3.93747e+10	3.9481e+10	3.91483e+10	3.94628e+10
Cloacibacillus evryensis	2.6	Species	Bacteria		Synergistota	Synergistia	Synergistales	Synergistaceae	Cloacibacillus	Cloacibacillus evryensis	3.94931e+07	1.22339e+08	4.88375e+07	1.27395e+08	4.66988e+07	4.77598e+07	4.8758e+07	4.67304e+07	4.67124e+07	4.51023e+07	4.83117e+07	4.57307e+07	4.83851e+07	4.44123e+07	4.35749e+07	4.71741e+07	4.98493e+07	4.85931e+07	4.88995e+07	4.37282e+07	4.6521e+07
CAG-590 sp900548855	3.38	Species	Bacteria		Firmicutes_A	Clostridia	Lachnospirales	Lachnospiraceae	CAG-590	CAG-590 sp900548855	5.74992e+07	5.25404e+07	5.20528e+07	5.1703e+07	5.42181e+07	5.15983e+07	5.01504e+07	5.58158e+07	5.29955e+07	5.51525e+07	5.47318e+07	5.46404e+07	5.56359e+07	5.09425e+07	5.47771e+07	5.58065e+07	5.21976e+07	5.30576e+07	5.3873e+07	5.15687e+07	5.24245e+07
Bacteroides sp900766195	3.81	Species	Bacteria		Bacteroidota	Bacteroidia	Bacteroidales	Bacteroidaceae	Bacteroides	Bacteroides sp900766195	6.80849e+07	6.60122e+07	6.82782e+07	7.22176e+07	7.20927e+07	7.11932e+07	6.67608e+07	6.8204e+07	6.4803e+07	6.99018e+07	7.28564e+07	6.79063e+07	7.15139e+07	6.82592e+07	6.57982e+07	6.76886e+07	6.82949e+07	7.00527e+07	7.01882e+07	7.02677e+07	7.10195e+07
UBA6398 sp003150315	2.92	Species	Bacteria		Bacteroidota	Bacteroidia	Bacteroidales	Bacteroidaceae	UBA6398	UBA6398 sp003150315	1.31514e+07	1.75751e+07	1.94883e+07	1.75314e+07	1.22949e+07	1.93627e+07	1.99336e+07	1.94025e+07	1.91263e+07	1.01805e+07	2.03171e+07	1.28582e+07	1.73841e+07	1.04386e+07	1.54861e+07	1.97715e+07	9.99475e+06	1.92804e+07	1.95994e+07	1.80666e+07	1.61853e+07
UBA11774 sp003507655	4.09	Species	Bacteria		Firmicutes_A	Clostridia	Lachnospirales	Lachnospiraceae	UBA11774	UBA11774 sp003507655	6.3412e+08	5.83012e+08	5.85553e+08	5.89685e+08	5.8911e+08	5.78417e+08	5.82525e+08	5.87804e+08	5.91046e+08	5.86335e+08	5.79309e+08	5.73874e+08	6.39374e+08	5.87639e+08	5.54746e+08	5.8945e+08	6.52046e+08	5.94177e+08	5.87557e+08	5.80496e+08	5.85394e+08
Prevotella sp900544825	4.58	Species	Bacteria		Bacteroidota	Bacteroidia	Bacteroidales	Bacteroidaceae	Prevotella	Prevotella sp900544825	5.06401e+08	5.18488e+08	5.15981e+08	5.19267e+08	5.27975e+08	5.21985e+08	5.18475e+08	5.13027e+08	5.13415e+08	5.19985e+08	5.1409e+08	5.11875e+08	5.25952e+08	5.212e+08	5.1545e+08	5.21867e+08	5.19907e+08	5.20895e+08	5.2888e+08	5.203e+08	5.20088e+08
Coprococcus_A catus	3.76	Species	Bacteria		Firmicutes_A	Clostridia	Lachnospirales	Lachnospiraceae	Coprococcus_A	Coprococcus_A catus	2.03947e+08	2.13088e+08	2.05469e+08	2.04464e+08	2.03404e+08	2.03276e+08	2.06863e+08	2.06294e+08	2.09091e+08	2.09273e+08	2.12994e+08	2.01915e+08	2.07108e+08	2.05465e+08	2.01276e+08	2.03077e+08	2.1327e+08	2.04006e+08	2.11729e+08	2.1177e+08	2.11224e+08
Phytobacter massiliensis	4.61	Species	Bacteria		Proteobacteria	Gammaproteobacteria	Enterobacterales	Enterobacteriaceae	Phytobacter	Phytobacter massiliensis	7.19508e+08	7.39063e+08	7.38148e+08	7.25945e+08	7.22638e+08	7.42672e+08	7.47228e+08	7.45427e+08	7.43586e+08	7.39231e+08	7.30241e+08	7.14033e+08	7.41467e+08	7.57412e+08	7.20549e+08	7.19445e+08	7.14493e+08	7.23329e+08	7.26796e+08	7.14491e+08	7.35593e+08
Prevotella sp900770395	3.36	Species	Bacteria		Bacteroidota	Bacteroidia	Bacteroidales	Bacteroidaceae	Prevotella	Prevotella sp900770395	1.11008e+08	1.17319e+08	1.11146e+08	1.19284e+08	1.11717e+08	1.19758e+08	1.15297e+08	1.14212e+08	1.15218e+08	1.18384e+08	1.13623e+08	1.15008e+08	1.19106e+08	1.15437e+08	1.15268e+08	1.1586e+08	1.15082e+08	1.15592e+08	1.17379e+08	1.12148e+08	1.14721e+08
Dysosmobacter sp900544105	3.76	Species	Bacteria		Firmicutes_A	Clostridia	Oscillospirales	Oscillospiraceae	Dysosmobacter	Dysosmobacter sp900544105	4.34633e+07	4.21039e+07	4.37785e+07	4.31549e+07	4.29311e+07	4.38649e+07	4.11205e+07	4.22247e+07	4.22814e+07	4.26558e+07	4.21326e+07	4.06766e+07	4.2072e+07	4.28385e+07	4.16558e+07	4.22803e+07	4.15732e+07	4.2353e+07	4.30368e+07	4.32294e+07	3.95747e+07
Parabacteroides gordonii	3.85	Species	Bacteria		Bacteroidota	Bacteroidia	Bacteroidales	Tannerellaceae	Parabacteroides	Parabacteroides gordonii	3.26058e+07	3.06417e+07	3.27183e+07	3.15698e+07	3.28026e+07	3.11461e+07	3.10931e+07	3.30929e+07	3.22803e+07	3.24329e+07	3.20032e+07	3.41389e+07	3.18047e+07	3.35676e+07	3.16661e+07	3.16072e+07	3.24043e+07	3.0626e+07	3.14591e+07	3.21241e+07	3.32508e+07
Alistipes_A indistinctus	2.86	Species	Bacteria		Bacteroidota	Bacteroidia	Bacteroidales	Rikenellaceae	Alistipes_A	Alistipes_A indistinctus	9.42705e+06	1.29464e+07	1.25689e+07	2.93417e+07	1.29767e+07	3.12408e+07	1.4068e+07	1.28072e+07	1.34574e+07	1.36172e+07	3.21175e+07	1.26138e+07	2.9483e+07	1.34531e+07	1.2537e+07	3.09032e+07	1.14168e+07	1.3141e+07	1.18415e+07	3.07356e+07	1.31755e+07
SFTJ01 sp900769345	2.71	Species	Bacteria		Bacteroidota	Bacteroidia	Bacteroidales	Muribaculaceae	SFTJ01	SFTJ01 sp900769345	1.65726e+07	1.98527e+07	1.90598e+07	2.00118e+07	1.90242e+07	1.50033e+07	1.45247e+07	1.60722e+07	1.61953e+07	1.72438e+07	1.78536e+07	1.72201e+07	1.82427e+07	1.91018e+07	1.65576e+07	2.03783e+07	1.86793e+07	1.90247e+07	1.97233e+07	1.61901e+07	1.77917e+07
Bacteroides neonati	3.97	Species	Bacteria		Bacteroidota	Bacteroidia	Bacteroidales	Bacteroidaceae	Bacteroides	Bacteroides neonati	7.52691e+07	7.63971e+07	7.94956e+07	7.70078e+07	7.85461e+07	7.77085e+07	7.63777e+07	7.82826e+07	7.71414e+07	7.55339e+07	8.20946e+07	7.43798e+07	7.90771e+07	7.55008e+07	7.80123e+07	7.92414e+07	7.58765e+07	7.4926e+07	7.86059e+07	7.5742e+07	7.67831e+07
Ruminococcus_E bromii	4.07	Species	Bacteria		Firmicutes_A	Clostridia	Oscillospirales	Acutalibacteraceae	Ruminococcus_E	Ruminococcus_E bromii	8.3145e+07	8.64638e+07	8.6995e+07	8.54575e+07	8.69086e+07	8.99706e+07	9.1208e+07	9.02945e+07	8.56423e+07	8.22135e+07	8.94829e+07	8.47203e+07	8.56298e+07	8.6608e+07	8.40694e+07	8.88415e+07	8.89229e+07	8.8845e+07	8.85868e+07	8.66183e+07	8.52078e+07
CAG-83 sp900547745	3.98	Species	Bacteria		Firmicutes_A	Clostridia	Oscillospirales	Oscillospiraceae	CAG-83	CAG-83 sp900547745	1.46984e+08	1.52113e+08	1.497e+08	1.47423e+08	1.42522e+08	1.46665e+08	1.5056e+08	1.41264e+08	1.44451e+08	1.49743e+08	1.49759e+08	1.49545e+08	1.45755e+08	1.50914e+08	1.49474e+08	1.46951e+08	1.51064e+08	1.43249e+08	1.48429e+08	1.43847e+08	1.50132e+08
Collinsella sp003436275	4.28	Species	Bacteria		Actinobacteriota	Coriobacteriia	Coriobacteriales	Coriobacteriaceae	Collinsella	Collinsella sp003436275	2.09976e+09	2.09743e+09	2.09912e+09	2.10012e+09	2.12013e+09	2.1207e+09	2.10092e+09	2.13316e+09	2.14332e+09	2.10375e+09	2.09379e+09	2.0554e+09	2.13352e+09	2.1083e+09	2.08597e+09	2.13276e+09	2.07555e+09	2.12027e+09	2.09755e+09	2.11172e+09	2.10169e+09
Anaerobutyricum hallii	3.69	Species	Bacteria		Firmicutes_A	Clostridia	Lachnospirales	Lachnospiraceae	Anaerobutyricum	Anaerobutyricum hallii	2.43679e+08	1.9726e+08	2.11927e+08	2.0515e+08	2.0385e+08	2.12356e+08	2.05751e+08	2.02181e+08	1.97447e+08	2.07473e+08	1.93127e+08	2.07487e+08	2.72026e+08	2.09872e+08	1.95616e+08	2.06216e+08	2.66192e+08	2.1492e+08	2.10192e+08	2.0638e+08	2.03799e+08
CAG-177 sp003514385	2.73	Species	Bacteria		Firmicutes_A	Clostridia	Oscillospirales	Acutalibacteraceae	CAG-177	CAG-177 sp003514385	3.60381e+07	3.87606e+07	3.92643e+07	3.93609e+07	3.73506e+07	4.41922e+07	4.28756e+07	4.40158e+07	3.926e+07	3.88863e+07	3.50961e+07	4.04009e+07	3.80234e+07	3.65072e+07	3.90626e+07	4.4126e+07	3.72798e+07	3.60082e+07	4.04369e+07	4.57112e+07	3.92443e+07
OM05-12 sp003438995	3.79	Species	Bacteria		Bacteroidota	Bacteroidia	Bacteroidales	Bacteroidaceae	OM05-12	OM05-12 sp003438995	7.59381e+07	8.24599e+07	7.87519e+07	7.81906e+07	9.54548e+07	8.9251e+07	8.88253e+07	9.07952e+07	9.32291e+07	7.57342e+07	7.60269e+07	7.82622e+07	7.9873e+07	7.87383e+07	7.56583e+07	8.9247e+07	7.89162e+07	8.87093e+07	7.75967e+07	7.6109e+07	7.94097e+07
Dialister invisus	2.56	Species	Bacteria		Firmicutes_C	Negativicutes	Veillonellales	Dialisteraceae	Dialister	Dialister invisus	1.62577e+07	1.75336e+07	1.63799e+07	1.97212e+07	1.7965e+07	1.39038e+07	1.76129e+07	1.66305e+07	1.68806e+07	1.58908e+07	1.70462e+07	1.60293e+07	1.98105e+07	1.80672e+07	1.60463e+07	1.89396e+07	1.5973e+07	1.82869e+07	1.64213e+07	1.62558e+07	1.66604e+07
Bifidobacterium dentium	2.87	Species	Bacteria		Actinobacteriota	Actinomycetia	Actinomycetales	Bifidobacteriaceae	Bifidobacterium	Bifidobacterium dentium	1.40882e+07	9.89515e+06	1.29843e+07	1.27438e+07	1.18526e+07	1.07078e+07	1.38462e+07	1.15626e+07	1.0735e+07	1.19131e+07	8.9984e+06	1.32452e+07	14212588	1.11122e+07	1.19964e+07	9.55089e+06	9.10115e+06	1.31581e+07	1.11123e+07	1.50016e+07	1.17852e+07
Ruminococcus_A sp003011855	3.79	Species	Bacteria		Firmicutes_A	Clostridia	Lachnospirales	Lachnospiraceae	Ruminococcus_A	Ruminococcus_A sp003011855	2.83733e+08	3.02391e+08	2.78282e+08	2.89253e+08	2.8773e+08	2.81398e+08	2.80851e+08	2.81984e+08	2.82029e+08	2.90318e+08	2.84901e+08	3.00146e+08	2.80548e+08	2.93443e+08	2.80712e+08	2.77935e+08	3.02376e+08	2.94704e+08	2.98709e+08	3.0111e+08	3.08552e+08
Prevotella bivia	3.33	Species	Bacteria		Bacteroidota	Bacteroidia	Bacteroidales	Bacteroidaceae	Prevotella	Prevotella bivia	6.96746e+07	6.62138e+07	6.57348e+07	6.79855e+07	6.53045e+07	6.56029e+07	6.79167e+07	6.5563e+07	6.54037e+07	6.68408e+07	6.60039e+07	6.24024e+07	6.80478e+07	6.66433e+07	6.24657e+07	6.73426e+07	6.6212e+07	6.7088e+07	6.59382e+07	6.81191e+07	6.52695e+07
Acutalibacter sp900755895	2.92	Species	Bacteria		Firmicutes_A	Clostridia	Oscillospirales	Acutalibacteraceae	Acutalibacter	Acutalibacter sp900755895	9.87319e+06	1.16393e+07	1.12106e+07	1.17586e+07	1.0788e+07	1.07742e+07	1.12502e+07	1.15834e+07	1.15058e+07	1.16776e+07	1.12804e+07	1.09884e+07	1.05235e+07	1.06499e+07	1.06807e+07	1.1735e+07	1.12761e+07	1.05727e+07	1.1454e+07	1.11134e+07	1.15863e+07
Parabacteroides goldsteinii	4.03	Species	Bacteria		Bacteroidota	Bacteroidia	Bacteroidales	Tannerellaceae	Parabacteroides	Parabacteroides goldsteinii	1.12386e+08	1.22745e+08	1.24192e+08	1.25676e+08	1.18686e+08	1.19602e+08	1.18956e+08	1.24187e+08	1.21432e+08	1.19357e+08	1.15788e+08	1.13611e+08	1.14995e+08	1.20766e+08	1.18921e+08	1.16301e+08	1.20721e+08	1.15345e+08	1.22273e+08	1.17391e+08	1.19274e+08
Citrobacter freundii	4.8	Species	Bacteria		Proteobacteria	Gammaproteobacteria	Enterobacterales	Enterobacteriaceae	Citrobacter	Citrobacter freundii	1.63181e+08	1.79348e+08	1.75571e+08	1.81459e+08	1.80484e+08	1.7794e+08	1.80518e+08	1.77233e+08	1.79166e+08	1.85125e+08	1.84987e+08	1.77778e+08	1.84225e+08	1.80457e+08	1.5997e+08	1.69987e+08	1.74176e+08	1.77346e+08	1.8148e+08	1.84988e+08	1.83499e+08
Dysgonomonas gadei	3.1	Species	Bacteria		Bacteroidota	Bacteroidia	Bacteroidales	Dysgonomonadaceae	Dysgonomonas	Dysgonomonas gadei	5.10381e+07	5.86307e+07	5.56958e+07	5.84036e+07	5.69559e+07	5.80187e+07	5.58198e+07	5.54536e+07	5.77764e+07	5.90037e+07	5.69191e+07	5.18993e+07	5.87162e+07	5.82692e+07	5.38629e+07	5.24189e+07	5.5811e+07	5.79202e+07	5.65047e+07	5.64565e+07	5.80241e+07
Prevotella buccae	3.57	Species	Bacteria		Bacteroidota	Bacteroidia	Bacteroidales	Bacteroidaceae	Prevotella	Prevotella buccae	1.02027e+08	1.10355e+08	1.07953e+08	1.05692e+08	1.09429e+08	9.93716e+07	1.01105e+08	1.07987e+08	1.06908e+08	1.07628e+08	1.03123e+08	1.02972e+08	1.09453e+08	1.11818e+08	1.01345e+08	1.05511e+08	1.06317e+08	1.02666e+08	1.00634e+08	1.08822e+08	1.02764e+08
Erysipelatoclostridium ramosum	2.6	Species	Bacteria		Firmicutes	Bacilli	Erysipelotrichales	Erysipelatoclostridiaceae	Erysipelatoclostridium	Erysipelatoclostridium ramosum	2471614	2652991	2599144	2524425	2557521	2585290	2465461	2669713	2691890	2583584	2564981	2683786	2684020	2569856	2526901	2455691	2483797	2543267	2516568	2972806	1794010
Phocaeicola sp900066455	3.61	Species	Bacteria		Bacteroidota	Bacteroidia	Bacteroidales	Bacteroidaceae	Phocaeicola	Phocaeicola sp900066455	2.99415e+07	3.07582e+07	3.27427e+07	3.18445e+07	3.0925e+07	3.22848e+07	3.2854e+07	3.19657e+07	3.09543e+07	3.15937e+07	3.1074e+07	3.32003e+07	3.31919e+07	3.32258e+07	3.14066e+07	3.21908e+07	3.23762e+07	3.35329e+07	3.13069e+07	3.07612e+07	3.15762e+07
Plesiomonas shigelloides	4.03	Species	Bacteria		Proteobacteria	Gammaproteobacteria	Enterobacterales	Enterobacteriaceae	Plesiomonas	Plesiomonas shigelloides	2.07992e+08	2.27566e+08	2.28028e+08	2.21669e+08	2.22126e+08	2.20302e+08	2.22099e+08	2.19076e+08	2.21818e+08	2.19059e+08	2.18599e+08	2.03741e+08	2.18822e+08	2.23471e+08	2.1324e+08	2.13253e+08	2.17149e+08	2.21767e+08	2.20998e+08	2.18862e+08	2.24292e+08
CAG-83 sp000435975	3.53	Species	Bacteria		Firmicutes_A	Clostridia	Oscillospirales	Oscillospiraceae	CAG-83	CAG-83 sp000435975	3.59701e+07	3.21139e+07	2.78094e+07	3.31804e+07	2.49443e+07	3.09689e+07	3.24691e+07	2.31316e+07	2.49133e+07	3.25093e+07	3.08491e+07	3.43733e+07	2.64168e+07	3.03686e+07	3.55309e+07	3.07357e+07	3.36341e+07	2.69128e+07	2.6198e+07	3.29437e+07	3.11405e+07
Odoribacter massiliensis	3.08	Species	Bacteria		Bacteroidota	Bacteroidia	Bacteroidales	Marinifilaceae	Odoribacter	Odoribacter massiliensis	3.16764e+07	3.07804e+07	3.07103e+07	2.99938e+07	3.1989e+07	3.09278e+07	3.12058e+07	3.00957e+07	3.10646e+07	3.11757e+07	3.13201e+07	3.1022e+07	3.10064e+07	3.1301e+07	3.053e+07	3.15906e+07	3.02428e+07	2.97256e+07	2.9784e+07	3.14724e+07	2.99746e+07
UBA3402 sp003478355	3.55	Species	Bacteria		Firmicutes_A	Clostridia	Lachnospirales	Lachnospiraceae	UBA3402	UBA3402 sp003478355	1.71043e+08	1.64465e+08	1.6638e+08	1.83471e+08	1.78639e+08	1.79622e+08	1.82206e+08	1.81795e+08	1.69227e+08	1.69538e+08	1.71525e+08	1.73849e+08	1.79626e+08	1.80592e+08	1.62553e+08	1.4205e+08	1.74734e+08	1.31431e+08	1.78389e+08	1.69723e+08	1.79474e+08
Anaerotignum faecicola	3.65	Species	Bacteria		Firmicutes_A	Clostridia	Lachnospirales	Anaerotignaceae	Anaerotignum	Anaerotignum faecicola	1.38405e+08	1.41825e+08	1.47209e+08	1.41088e+08	1.43019e+08	1.48275e+08	1.44552e+08	1.43533e+08	1.41775e+08	1.45842e+08	1.45701e+08	1.39712e+08	1.45699e+08	1.46014e+08	1.43698e+08	1.46051e+08	1.39302e+08	1.40024e+08	1.3963e+08	1.44766e+08	1.46506e+08
Lawsonibacter asaccharolyticus	3.09	Species	Bacteria		Firmicutes_A	Clostridia	Oscillospirales	Oscillospiraceae	Lawsonibacter	Lawsonibacter asaccharolyticus	7.1928e+07	6.19603e+07	6.29638e+07	6.98755e+07	6.87755e+07	5.91038e+07	6.70222e+07	6.13047e+07	7.10904e+07	5.93564e+07	6.77989e+07	6.48115e+07	6.18193e+07	6.37564e+07	5.81427e+07	6.16449e+07	6.99424e+07	6.19204e+07	6.02241e+07	7.1673e+07	6.44129e+07
Lawsonibacter sp000177015	3.07	Species	Bacteria		Firmicutes_A	Clostridia	Oscillospirales	Oscillospiraceae	Lawsonibacter	Lawsonibacter sp000177015	1.51045e+07	1.65099e+07	1.48069e+07	1.49746e+07	1.48144e+07	1.52419e+07	1.54528e+07	1.59468e+07	1.31083e+07	1.61322e+07	1.29698e+07	1.49051e+07	1.31124e+07	1.47758e+07	1.4645e+07	1.51958e+07	1.56814e+07	1.56649e+07	1.31565e+07	1.33414e+07	1.32044e+07
Catenibacterium sp000437715	2.43	Species	Bacteria		Firmicutes	Bacilli	Erysipelotrichales	Erysipelatoclostridiaceae	Catenibacterium	Catenibacterium sp000437715	2.37775e+07	2.71873e+07	2.5019e+07	1.4909e+07	2.49281e+07	2.3459e+07	2.14094e+07	2.53351e+07	2.62859e+07	2.55268e+07	2.81011e+07	2.91908e+07	2.00716e+07	2.74575e+07	1.38142e+07	2.72599e+07	2.72734e+07	2.75635e+07	2.51216e+07	1.42501e+07	2.54018e+07
Prevotellamassilia sp900539625	3.01	Species	Bacteria		Bacteroidota	Bacteroidia	Bacteroidales	Bacteroidaceae	Prevotellamassilia	Prevotellamassilia sp900539625	2.40538e+07	2.23046e+07	3.00492e+07	2.27662e+07	2.26265e+07	2.2591e+07	2.29247e+07	3.24618e+07	2.23981e+07	2.11102e+07	2.42147e+07	2.28902e+07	2.41176e+07	2.21983e+07	2.40367e+07	2.29751e+07	2.24705e+07	2.2937e+07	2.27506e+07	2.45464e+07	2.16298e+07
Citrobacter_A farmeri	4.86	Species	Bacteria		Proteobacteria	Gammaproteobacteria	Enterobacterales	Enterobacteriaceae	Citrobacter_A	Citrobacter_A farmeri	2.50382e+09	2.52688e+09	2.51361e+09	2.51157e+09	2.49122e+09	2.52998e+09	2.54821e+09	2.54567e+09	2.53064e+09	2.541e+09	2.53964e+09	2.44676e+09	2.54039e+09	2.53946e+09	2.47283e+09	2.5155e+09	2.48249e+09	2.49385e+09	2.49652e+09	2.52262e+09	2.51675e+09
Terrisporobacter othiniensis	2.5	Species	Bacteria		Firmicutes_A	Clostridia	Peptostreptococcales	Peptostreptococcaceae	Terrisporobacter	Terrisporobacter othiniensis	1.56283e+07	2.12046e+07	1.79752e+07	1.62442e+07	2.15201e+07	1.68248e+07	1.74206e+07	2.21847e+07	1.81273e+07	1.65146e+07	1.71498e+07	1.59061e+07	1.64518e+07	1.97943e+07	1.58727e+07	1.92209e+07	1.97229e+07	1.65624e+07	2.01807e+07	1.77452e+07	1.78259e+07
UBA7160 sp902363665	3.64	Species	Bacteria		Firmicutes_A	Clostridia	Lachnospirales	Lachnospiraceae	UBA7160	UBA7160 sp902363665	9.72214e+07	9.11721e+07	8.56547e+07	8.57898e+07	8.30598e+07	9.01995e+07	9.2424e+07	9.15716e+07	9.47481e+07	9.30443e+07	9.6993e+07	8.95463e+07	9.19371e+07	9.06832e+07	9.57737e+07	9.36264e+07	9.47369e+07	8.89549e+07	9.96656e+07	9.33879e+07	9.73543e+07
Bacteroides togonis	3.89	Species	Bacteria		Bacteroidota	Bacteroidia	Bacteroidales	Bacteroidaceae	Bacteroides	Bacteroides togonis	3.40902e+07	3.5312e+07	3.61389e+07	3.40311e+07	3.25824e+07	3.51275e+07	3.65221e+07	3.473e+07	3.43541e+07	3.64822e+07	3.61674e+07	3.45886e+07	3.43824e+07	3.48574e+07	3.41482e+07	3.52981e+07	3.39598e+07	3.38042e+07	3.35981e+07	3.40581e+07	3.42272e+07
Phocaeicola plebeius_A	3.76	Species	Bacteria		Bacteroidota	Bacteroidia	Bacteroidales	Bacteroidaceae	Phocaeicola	Phocaeicola plebeius_A	2.82239e+08	2.9146e+08	2.93752e+08	2.85765e+08	2.94633e+08	2.89943e+08	2.81325e+08	2.86458e+08	2.86084e+08	2.87561e+08	2.91395e+08	2.85341e+08	2.9327e+08	2.84451e+08	2.85703e+08	2.91067e+08	2.87422e+08	2.87984e+08	2.76635e+08	2.87592e+08	2.91451e+08
Flavonifractor plautii	3.77	Species	Bacteria		Firmicutes_A	Clostridia	Oscillospirales	Oscillospiraceae	Flavonifractor	Flavonifractor plautii	2.40189e+08	2.44418e+08	2.31391e+08	2.49188e+08	2.29694e+08	2.42199e+08	2.42052e+08	2.41949e+08	2.40121e+08	2.48306e+08	2.51118e+08	2.43398e+08	2.35848e+08	2.47049e+08	2.36662e+08	2.36699e+08	2.47402e+08	2.43834e+08	2.35941e+08	2.48454e+08	2.42546e+08
UBA1711 sp900771365	2.81	Species	Bacteria		Bacteroidota	Bacteroidia	Bacteroidales	P3	UBA1711	UBA1711 sp900771365	4.69289e+07	6.08367e+07	4.8583e+07	5.21467e+07	6.1179e+07	5.31762e+07	5.25395e+07	5.55017e+07	4.98071e+07	5.54219e+07	5.08813e+07	4.78745e+07	4.76148e+07	5.32963e+07	4.85022e+07	4.98774e+07	5.16788e+07	5.30226e+07	5.20202e+07	4.97942e+07	5.22147e+07
Dysosmobacter sp001916835	4.17	Species	Bacteria		Firmicutes_A	Clostridia	Oscillospirales	Oscillospiraceae	Dysosmobacter	Dysosmobacter sp001916835	6.31784e+08	6.50635e+08	6.31152e+08	6.36197e+08	6.38143e+08	6.33e+08	6.25532e+08	6.32093e+08	6.23408e+08	6.28293e+08	6.24674e+08	6.19057e+08	6.33705e+08	6.40731e+08	6.27375e+08	6.39265e+08	6.19217e+08	6.29437e+08	6.30939e+08	6.28165e+08	6.29226e+08
Pseudescherichia sp002298805	4.57	Species	Bacteria		Proteobacteria	Gammaproteobacteria	Enterobacterales	Enterobacteriaceae	Pseudescherichia	Pseudescherichia sp002298805	1.73551e+08	1.74921e+08	1.8359e+08	1.79167e+08	1.77861e+08	1.81635e+08	1.79625e+08	1.78004e+08	1.77451e+08	1.73603e+08	1.76372e+08	1.69171e+08	1.84339e+08	1.78368e+08	1.68978e+08	1.75223e+08	1.78511e+08	1.78012e+08	1.75485e+08	1.72208e+08	1.76301e+08
Hafnia alvei	4.38	Species	Bacteria		Proteobacteria	Gammaproteobacteria	Enterobacterales	Enterobacteriaceae	Hafnia	Hafnia alvei	3.54431e+08	3.68882e+08	3.73683e+08	3.75043e+08	3.75846e+08	3.65469e+08	3.69055e+08	3.72689e+08	3.75202e+08	3.74065e+08	3.73451e+08	3.5208e+08	3.74155e+08	3.68159e+08	3.56107e+08	3.65925e+08	3.7132e+08	3.73694e+08	3.69069e+08	3.74197e+08	3.73773e+08
Phocaeicola sp900066445	3.61	Species	Bacteria		Bacteroidota	Bacteroidia	Bacteroidales	Bacteroidaceae	Phocaeicola	Phocaeicola sp900066445	4.07826e+07	2.72507e+07	2.42076e+07	2.69455e+07	2.73168e+07	2.64234e+07	2.60078e+07	2.69747e+07	2.72474e+07	2.8998e+07	2.70839e+07	4.13615e+07	3.00738e+07	2.8011e+07	2.45886e+07	2.75107e+07	2.72396e+07	2.80316e+07	2.80987e+07	2.77729e+07	2.7696e+07
Erysipelatoclostridium saccharogumia	2.77	Species	Bacteria		Firmicutes	Bacilli	Erysipelotrichales	Erysipelatoclostridiaceae	Erysipelatoclostridium	Erysipelatoclostridium saccharogumia	2.11438e+07	2.39953e+07	2.31067e+07	2.09589e+07	2.07993e+07	2.08759e+07	2.03192e+07	2.33924e+07	2.31664e+07	2.10831e+07	2.38986e+07	2.24169e+07	1.81339e+07	2.05901e+07	2.2378e+07	2.29551e+07	2.42695e+07	2.05135e+07	2.09954e+07	2.07221e+07	2.34176e+07
Dysosmobacter sp900544955	2.96	Species	Bacteria		Firmicutes_A	Clostridia	Oscillospirales	Oscillospiraceae	Dysosmobacter	Dysosmobacter sp900544955	3.16706e+07	4.11998e+07	4.58622e+07	4.28372e+07	3.48412e+07	4.6262e+07	3.90211e+07	3.63245e+07	3.40149e+07	3.33347e+07	4.21959e+07	3.87569e+07	4.31488e+07	4.65311e+07	3.07072e+07	4.60978e+07	4.56156e+07	4.5915e+07	3.29768e+07	4.4478e+07	4.50386e+07
Parabacteroides sp000436495	3.65	Species	Bacteria		Bacteroidota	Bacteroidia	Bacteroidales	Tannerellaceae	Parabacteroides	Parabacteroides sp000436495	3.69236e+07	3.7493e+07	5.18209e+07	4.96686e+07	6.6403e+07	3.66898e+07	4.95064e+07	3.72435e+07	3.7241e+07	5.06106e+07	5.04277e+07	4.68475e+07	3.69274e+07	6.65386e+07	4.74726e+07	4.85027e+07	3.89594e+07	4.89565e+07	5.17373e+07	4.9001e+07	4.99523e+07
Prevotella hominis	4.15	Species	Bacteria		Bacteroidota	Bacteroidia	Bacteroidales	Bacteroidaceae	Prevotella	Prevotella hominis	2.4971e+07	2.64264e+07	2.66931e+07	2.86268e+07	2.67616e+07	2.65569e+07	2.7982e+07	2.70106e+07	2.39069e+07	2.86436e+07	2.80081e+07	2.57841e+07	2.93629e+07	2.8684e+07	2.6961e+07	2.69613e+07	2.67766e+07	2.95916e+07	2.67778e+07	2.59049e+07	2.93314e+07
Blautia_A sp900066205	3.78	Species	Bacteria		Firmicutes_A	Clostridia	Lachnospirales	Lachnospiraceae	Blautia_A	Blautia_A sp900066205	6.45965e+07	7.84545e+07	6.41172e+07	7.90619e+07	7.80873e+07	6.33043e+07	6.33637e+07	6.33504e+07	6.40813e+07	6.48308e+07	6.50763e+07	7.77604e+07	6.51749e+07	7.5631e+07	6.547e+07	6.32082e+07	7.601e+07	7.81579e+07	7.64798e+07	7.9255e+07	7.94565e+07
Schaedlerella sp900066545	3.55	Species	Bacteria		Firmicutes_A	Clostridia	Lachnospirales	Lachnospiraceae	Schaedlerella	Schaedlerella sp900066545	6.98212e+07	6.52855e+07	6.47615e+07	7.28596e+07	7.35641e+07	6.66521e+07	6.6539e+07	7.45209e+07	6.32681e+07	6.58568e+07	6.74892e+07	7.15763e+07	7.22394e+07	7.31298e+07	6.52471e+07	7.52548e+07	7.18031e+07	7.49625e+07	7.39175e+07	7.94404e+07	7.23079e+07
RC9 sp900760425	2.42	Species	Bacteria		Bacteroidota	Bacteroidia	Bacteroidales	UBA932	RC9	RC9 sp900760425	3.34689e+07	3.15995e+07	3.61995e+07	3.63702e+07	3.20947e+07	3.13341e+07	2.20944e+07	3.59709e+07	3.24499e+07	2.25835e+07	3.05817e+07	3.232e+07	3.20297e+07	3.20925e+07	3.18111e+07	2.70353e+07	3.83921e+07	3.31048e+07	3.15108e+07	2.20523e+07	3.22678e+07
Bacteroides xylanisolvens	4.54	Species	Bacteria		Bacteroidota	Bacteroidia	Bacteroidales	Bacteroidaceae	Bacteroides	Bacteroides xylanisolvens	6.60914e+08	6.94471e+08	6.8196e+08	6.83843e+08	6.69141e+08	6.6901e+08	6.64851e+08	6.643e+08	6.71796e+08	6.76924e+08	6.77485e+08	6.68342e+08	6.96127e+08	6.8281e+08	6.79012e+08	6.81908e+08	6.80332e+08	6.57878e+08	6.79759e+08	6.6876e+08	6.87368e+08
Phocea massiliensis	2.44	Species	Bacteria		Firmicutes_A	Clostridia	Oscillospirales	Ruminococcaceae	Phocea	Phocea massiliensis	9.71254e+06	1.07535e+07	9.61032e+06	9.97172e+06	1.1158e+07	1.03264e+07	1.02519e+07	1.11758e+07	1.04478e+07	1.05185e+07	9.11781e+06	9.63715e+06	1.03984e+07	1.01241e+07	1.06141e+07	9.67803e+06	9.85379e+06	9.32092e+06	1.04053e+07	9.44725e+06	9.18657e+06
CAG-83 sp900545585	4.33	Species	Bacteria		Firmicutes_A	Clostridia	Oscillospirales	Oscillospiraceae	CAG-83	CAG-83 sp900545585	8.87838e+08	8.95559e+08	9.07723e+08	9.02394e+08	8.94772e+08	8.93978e+08	8.93931e+08	8.98427e+08	8.87826e+08	9.01749e+08	8.9299e+08	9.0299e+08	8.94384e+08	9.07807e+08	8.89621e+08	8.94147e+08	8.96757e+08	8.93928e+08	9.04955e+08	8.99806e+08	9.03863e+08
Eubacterium_I ramulus	4.07	Species	Bacteria		Firmicutes_A	Clostridia	Lachnospirales	Lachnospiraceae	Eubacterium_I	Eubacterium_I ramulus	4.70646e+08	4.84836e+08	4.81104e+08	4.81548e+08	4.87582e+08	4.75274e+08	4.7573e+08	4.77031e+08	4.72513e+08	4.91675e+08	4.75945e+08	4.73666e+08	4.72801e+08	4.98505e+08	4.81626e+08	4.83835e+08	4.78348e+08	4.84509e+08	4.86067e+08	4.78574e+08	4.71107e+08
Bacteroides sp902362375	4.45	Species	Bacteria		Bacteroidota	Bacteroidia	Bacteroidales	Bacteroidaceae	Bacteroides	Bacteroides sp902362375	1.14362e+08	1.09344e+08	1.09613e+08	1.0843e+08	1.1131e+08	1.1103e+08	1.17082e+08	1.1238e+08	1.11617e+08	1.12126e+08	1.17337e+08	1.07153e+08	1.1649e+08	1.14139e+08	1.16296e+08	1.12081e+08	1.15175e+08	1.08276e+08	1.11167e+08	1.1623e+08	1.07326e+08
Prevotella sp900546535	4.33	Species	Bacteria		Bacteroidota	Bacteroidia	Bacteroidales	Bacteroidaceae	Prevotella	Prevotella sp900546535	6.91539e+07	6.84682e+07	7.15881e+07	7.2568e+07	7.16086e+07	7.5313e+07	7.43621e+07	7.3629e+07	6.89037e+07	7.44584e+07	7.5589e+07	7.25258e+07	7.51914e+07	7.57194e+07	7.50882e+07	7.29231e+07	7.60693e+07	7.10106e+07	7.49914e+07	7.29193e+07	7.46018e+07
Clostridium sp900539375	2.83	Species	Bacteria		Firmicutes_A	Clostridia	Clostridiales	Clostridiaceae	Clostridium	Clostridium sp900539375	4.1276e+07	4.22421e+07	4.40399e+07	4.26373e+07	5.56814e+07	4.30292e+07	4.09811e+07	5.54449e+07	5.62212e+07	4.20444e+07	4.13378e+07	3.90103e+07	4.20524e+07	4.19601e+07	3.85915e+07	4.09126e+07	3.95184e+07	3.89179e+07	4.28369e+07	4.15397e+07	4.21333e+07
Eubacterium_R sp900539845	2.9	Species	Bacteria		Firmicutes_A	Clostridia	Oscillospirales	Acutalibacteraceae	Eubacterium_R	Eubacterium_R sp900539845	7.68072e+07	9.12704e+07	9.11336e+07	8.66305e+07	9.1265e+07	8.95434e+07	8.57565e+07	8.95264e+07	8.50886e+07	9.23355e+07	8.59294e+07	8.76097e+07	8.35626e+07	9.09335e+07	7.52786e+07	9.0551e+07	9.05017e+07	9.23175e+07	9.00458e+07	9.10053e+07	8.85823e+07
Bacteroides faecis	4.71	Species	Bacteria		Bacteroidota	Bacteroidia	Bacteroidales	Bacteroidaceae	Bacteroides	Bacteroides faecis	3.35828e+08	3.41879e+08	3.41874e+08	3.3211e+08	3.36906e+08	3.37444e+08	3.41982e+08	3.36418e+08	3.40357e+08	3.43622e+08	3.41694e+08	3.35809e+08	3.42763e+08	3.41966e+08	3.38057e+08	3.40485e+08	3.35756e+08	3.4227e+08	3.4206e+08	3.44065e+08	3.35172e+08
Coprobacter secundus	3.26	Species	Bacteria		Bacteroidota	Bacteroidia	Bacteroidales	Coprobacteraceae	Coprobacter	Coprobacter secundus	3.88949e+07	3.54584e+07	3.71405e+07	3.96228e+07	4.01622e+07	3.77986e+07	3.6849e+07	3.87787e+07	4.04043e+07	3.82006e+07	3.57699e+07	3.7851e+07	3.60382e+07	4.12491e+07	3.46939e+07	3.46466e+07	4.01442e+07	3.47541e+07	3.65101e+07	4.00564e+07	3.55703e+07
Prevotella sp002251385	3.38	Species	Bacteria		Bacteroidota	Bacteroidia	Bacteroidales	Bacteroidaceae	Prevotella	Prevotella sp002251385	4.04191e+07	3.91613e+07	4.12749e+07	4.35497e+07	3.80881e+07	4.07555e+07	3.78586e+07	4.06381e+07	3.76951e+07	4.39425e+07	3.97013e+07	4.23049e+07	4.02926e+07	4.19279e+07	3.98066e+07	4.07312e+07	4.04027e+07	4.25093e+07	4.30523e+07	3.9845e+07	4.04016e+07
Faecalibacterium prausnitzii	4.65	Species	Bacteria		Firmicutes_A	Clostridia	Oscillospirales	Ruminococcaceae	Faecalibacterium	Faecalibacterium prausnitzii	2.85935e+09	2.89334e+09	2.88932e+09	2.87625e+09	2.90475e+09	2.89819e+09	2.89083e+09	2.87843e+09	2.87096e+09	2.88838e+09	2.89416e+09	2.85762e+09	2.9093e+09	2.90136e+09	2.86953e+09	2.8979e+09	2.88232e+09	2.90478e+09	2.8949e+09	2.88573e+09	2.87417e+09
Barnesiella intestinihominis	3.39	Species	Bacteria		Bacteroidota	Bacteroidia	Bacteroidales	Barnesiellaceae	Barnesiella	Barnesiella intestinihominis	1.0825e+08	1.23612e+08	1.16318e+08	1.18259e+08	1.13226e+08	1.11308e+08	1.1585e+08	1.18588e+08	1.14072e+08	1.12745e+08	1.17038e+08	1.08697e+08	1.16419e+08	1.14787e+08	1.11742e+08	1.18349e+08	1.13288e+08	1.14767e+08	1.09896e+08	1.18899e+08	1.11571e+08
Phil1 sp001940855	3.18	Species	Bacteria		Firmicutes_A	Clostridia_A	Christensenellales	CAG-138	Phil1	Phil1 sp001940855	5.51923e+07	5.57929e+07	5.47376e+07	5.66386e+07	5.09183e+07	5.40291e+07	5.21196e+07	5.42146e+07	5.54031e+07	5.41164e+07	5.31923e+07	5.54622e+07	5.70394e+07	5.52254e+07	5.46777e+07	5.36563e+07	5.36327e+07	5.51732e+07	5.74379e+07	5.63349e+07	5.63355e+07
Blautia_A obeum	3.87	Species	Bacteria		Firmicutes_A	Clostridia	Lachnospirales	Lachnospiraceae	Blautia_A	Blautia_A obeum	3.90509e+07	4.49195e+07	4.56203e+07	4.54002e+07	4.33762e+07	4.43145e+07	4.37959e+07	4.64275e+07	4.44741e+07	4.08292e+07	4.30899e+07	4.39251e+07	4.60468e+07	4.55114e+07	4.28494e+07	4.32584e+07	4.51982e+07	4.5148e+07	4.31453e+07	4.49571e+07	4.53405e+07
Agathobaculum butyriciproducens	2.75	Species	Bacteria		Firmicutes_A	Clostridia	Oscillospirales	Butyricicoccaceae	Agathobaculum	Agathobaculum butyriciproducens	1.48126e+07	1.40113e+07	1.50108e+07	1.54161e+07	1.48505e+07	1.51456e+07	1.35358e+07	1.31856e+07	1.53859e+07	1.26416e+07	1.43212e+07	1.32689e+07	1.27546e+07	1.24281e+07	1.65444e+07	1.41947e+07	1.57058e+07	1.53077e+07	1.22613e+07	1.52873e+07	1.20532e+07
Parabacteroides sp900549585	3.72	Species	Bacteria		Bacteroidota	Bacteroidia	Bacteroidales	Tannerellaceae	Parabacteroides	Parabacteroides sp900549585	9.73585e+07	1.07307e+08	9.94773e+07	1.03876e+08	1.09467e+08	1.07114e+08	1.12257e+08	1.08531e+08	1.05826e+08	1.06479e+08	1.04584e+08	9.97525e+07	1.0898e+08	1.12751e+08	1.0364e+08	1.08109e+08	1.03225e+08	1.01098e+08	1.0098e+08	1.04896e+08	1.03239e+08
Evtepia gabavorous	3.22	Species	Bacteria		Firmicutes_A	Clostridia	Oscillospirales	Oscillospiraceae	Evtepia	Evtepia gabavorous	7.65907e+07	8.47897e+07	8.47291e+07	8.14777e+07	8.30299e+07	8.20955e+07	7.93767e+07	8.4685e+07	7.83167e+07	7.88868e+07	8.21419e+07	8.12444e+07	8.1033e+07	8.49768e+07	8.25073e+07	8.11007e+07	8.01187e+07	8.69026e+07	8.16769e+07	8.18863e+07	8.50038e+07
Phocaeicola coprophilus	3.63	Species	Bacteria		Bacteroidota	Bacteroidia	Bacteroidales	Bacteroidaceae	Phocaeicola	Phocaeicola coprophilus	3.82353e+07	3.73726e+07	3.78646e+07	3.5606e+07	3.70586e+07	3.78246e+07	3.71985e+07	3.9173e+07	3.8333e+07	3.75371e+07	4.31574e+07	3.59625e+07	3.86753e+07	3.70898e+07	3.81166e+07	3.66688e+07	3.74085e+07	3.63284e+07	3.86734e+07	3.87183e+07	3.80902e+07
Collinsella tanakaei	3.36	Species	Bacteria		Actinobacteriota	Coriobacteriia	Coriobacteriales	Coriobacteriaceae	Collinsella	Collinsella tanakaei	5.47242e+07	5.55008e+07	6.05532e+07	5.45829e+07	5.68893e+07	5.65088e+07	5.50639e+07	5.80936e+07	5.59023e+07	5.43157e+07	5.92806e+07	5.84661e+07	5.40437e+07	5.52238e+07	5.43779e+07	5.97914e+07	5.63928e+07	5.79282e+07	5.63673e+07	5.6474e+07	5.61825e+07
Megamonas funiformis	2.31	Species	Bacteria		Firmicutes_C	Negativicutes	Selenomonadales	Selenomonadaceae	Megamonas	Megamonas funiformis	6.28502e+06	9.84221e+06	1.0119e+07	6233461	4.65383e+06	8.43396e+06	6.00075e+06	7.19588e+06	9.80118e+06	9.55706e+06	6798380	5914012	6.57489e+06	1.14049e+07	8.74604e+06	8.2587e+06	8.75939e+06	7.84707e+06	7.78684e+06	8.19391e+06	9.1876e+06
Bacteroides sp900555635	3.98	Species	Bacteria		Bacteroidota	Bacteroidia	Bacteroidales	Bacteroidaceae	Bacteroides	Bacteroides sp900555635	3.05022e+07	3.03015e+07	2.85878e+07	2.78195e+07	3.2503e+07	2.8315e+07	2.97006e+07	3.28055e+07	2.78674e+07	2.85128e+07	3.04885e+07	2.7565e+07	2.65913e+07	3.0181e+07	3.23454e+07	2.9087e+07	3.05154e+07	2.78145e+07	3.00383e+07	3.08612e+07	2.84994e+07
Blautia_A sp900120195	4.01	Species	Bacteria		Firmicutes_A	Clostridia	Lachnospirales	Lachnospiraceae	Blautia_A	Blautia_A sp900120195	4.29311e+08	4.37878e+08	4.33006e+08	4.2899e+08	4.31491e+08	4.34923e+08	4.34899e+08	4.27666e+08	4.36398e+08	4.44715e+08	4.34346e+08	4.36216e+08	4.44824e+08	4.30234e+08	4.35642e+08	4.47504e+08	4.46329e+08	4.30839e+08	4.39124e+08	4.37636e+08	4.49806e+08
Faecalimonas umbilicata	3.4	Species	Bacteria		Firmicutes_A	Clostridia	Lachnospirales	Lachnospiraceae	Faecalimonas	Faecalimonas umbilicata	1.4869e+07	1.41734e+07	1.535e+07	1.57936e+07	1.54134e+07	1.85518e+07	1.71232e+07	1.59853e+07	1.63727e+07	1.57071e+07	1.75728e+07	1.60434e+07	1.65861e+07	1.57202e+07	1.55145e+07	1.77623e+07	1.72022e+07	1.44196e+07	1.60592e+07	1.63423e+07	1.54908e+07
Bacteroides stercoris	4.37	Species	Bacteria		Bacteroidota	Bacteroidia	Bacteroidales	Bacteroidaceae	Bacteroides	Bacteroides stercoris	5.92634e+08	6.11838e+08	6.09233e+08	6.07889e+08	6.10766e+08	6.04156e+08	6.01132e+08	6.07799e+08	6.09813e+08	6.14863e+08	6.20806e+08	5.92637e+08	6.0518e+08	6.1002e+08	5.98941e+08	6.07207e+08	6.04828e+08	6.07134e+08	6.05763e+08	6.05341e+08	6.06345e+08
Romboutsia timonensis	2.28	Species	Bacteria		Firmicutes_A	Clostridia	Peptostreptococcales	Peptostreptococcaceae	Romboutsia	Romboutsia timonensis	1.22239e+07	1.4269e+07	1.36271e+07	1.23936e+07	9.67997e+06	1.33243e+07	9.05113e+06	1.36243e+07	1.33033e+07	1.34965e+07	1.31123e+07	1.48476e+07	1.06282e+07	1.51132e+07	1.22646e+07	1.27249e+07	1.49371e+07	1.47399e+07	1.53606e+07	1.32568e+07	1.33985e+07
Eubacterium_F sp003491505	3.36	Species	Bacteria		Firmicutes_A	Clostridia	Lachnospirales	Lachnospiraceae	Eubacterium_F	Eubacterium_F sp003491505	3.77837e+07	4.24359e+07	4.28281e+07	4.12717e+07	4.22659e+07	4.50326e+07	4.41156e+07	4.18072e+07	4.85978e+07	4.75568e+07	4.44996e+07	3.93157e+07	4.19756e+07	4.10117e+07	3.69086e+07	4.1464e+07	4.16817e+07	4.10147e+07	4.1363e+07	4.00494e+07	4.19804e+07
Fusicatenibacter saccharivorans	3.53	Species	Bacteria		Firmicutes_A	Clostridia	Lachnospirales	Lachnospiraceae	Fusicatenibacter	Fusicatenibacter saccharivorans	6.00847e+07	6.06057e+07	6.60103e+07	5.6388e+07	6.138e+07	6.34279e+07	6.13119e+07	6.14478e+07	6.29119e+07	6.24351e+07	6.30374e+07	5.9256e+07	5.97268e+07	6.24279e+07	6.03541e+07	6.14441e+07	6.13191e+07	6.10239e+07	5.64636e+07	5.89845e+07	6.38771e+07
Prevotella sp003447235	3.29	Species	Bacteria		Bacteroidota	Bacteroidia	Bacteroidales	Bacteroidaceae	Prevotella	Prevotella sp003447235	2.38394e+07	2.49898e+07	2.26166e+07	2.37184e+07	2.37555e+07	2.41876e+07	2.4427e+07	2.48633e+07	2.27801e+07	2.27241e+07	2.6087e+07	2.42309e+07	2.39176e+07	2.52831e+07	2.14576e+07	2.52685e+07	2.40019e+07	2.38959e+07	2.21774e+07	2.29352e+07	2.26012e+07
Bacteroides intestinalis	4.08	Species	Bacteria		Bacteroidota	Bacteroidia	Bacteroidales	Bacteroidaceae	Bacteroides	Bacteroides intestinalis	3.07321e+07	3.40248e+07	3.26111e+07	3.41901e+07	3.20624e+07	3.32627e+07	3.27617e+07	3.0711e+07	3.13797e+07	3.32775e+07	3.27185e+07	2.91879e+07	3.29807e+07	3.25413e+07	3.30302e+07	3.31474e+07	3.29808e+07	3.42547e+07	3.28404e+07	2.98455e+07	3.07469e+07
Dysgonomonas capnocytophagoides	3.14	Species	Bacteria		Bacteroidota	Bacteroidia	Bacteroidales	Dysgonomonadaceae	Dysgonomonas	Dysgonomonas capnocytophagoides	6.35595e+07	6.33658e+07	7.10527e+07	7.25728e+07	6.8707e+07	6.94027e+07	7.57343e+07	7.27927e+07	6.97092e+07	6.81033e+07	7.0002e+07	6.64994e+07	6.92347e+07	6.79067e+07	6.92878e+07	6.71686e+07	6.65236e+07	7.00035e+07	6.8447e+07	6.58428e+07	6.70207e+07
UBA4285 sp900545225	2.54	Species	Bacteria		Firmicutes_A	Clostridia	Lachnospirales	Lachnospiraceae	UBA4285	UBA4285 sp900545225	4.06604e+07	4.12691e+07	4.13457e+07	3.96509e+07	4.00378e+07	4.0692e+07	3.79814e+07	3.95857e+07	4.00331e+07	3.8104e+07	4.04711e+07	3.90022e+07	3.88355e+07	4.04313e+07	3.91014e+07	3.91268e+07	4.25394e+07	4.19189e+07	4.26226e+07	3.98883e+07	4.0946e+07
Escherichia fergusonii	5.17	Species	Bacteria		Proteobacteria	Gammaproteobacteria	Enterobacterales	Enterobacteriaceae	Escherichia	Escherichia fergusonii	7.62192e+08	7.83283e+08	7.83709e+08	7.68849e+08	7.79924e+08	7.72358e+08	7.8313e+08	7.83117e+08	7.94488e+08	7.7864e+08	7.87511e+08	7.59354e+08	7.74954e+08	7.72593e+08	7.52864e+08	7.80955e+08	7.66007e+08	7.64636e+08	7.82102e+08	7.65626e+08	7.71348e+08
Dorea formicigenerans	3.88	Species	Bacteria		Firmicutes_A	Clostridia	Lachnospirales	Lachnospiraceae	Dorea	Dorea formicigenerans	3.36671e+08	3.50764e+08	3.38863e+08	3.25786e+08	3.53486e+08	3.56378e+08	3.49858e+08	3.31555e+08	3.3888e+08	3.46317e+08	3.48905e+08	3.25769e+08	3.44642e+08	3.51612e+08	3.45004e+08	3.51041e+08	3.52582e+08	3.49272e+08	3.36533e+08	3.48537e+08	3.51354e+08
PeH17 sp000435055	3.06	Species	Bacteria		Firmicutes_A	Clostridia_A	Christensenellales	CAG-138	PeH17	PeH17 sp000435055	5.87575e+07	6.57827e+07	6.65462e+07	6.40326e+07	6.59178e+07	6.69658e+07	6.9204e+07	6.5795e+07	6.32704e+07	6.58594e+07	6.29574e+07	6.21439e+07	6.78027e+07	6.74082e+07	6.2031e+07	6.51267e+07	6.59199e+07	6.85871e+07	6.72082e+07	5.87403e+07	6.44308e+07
Faecalibacterium sp003449675	4.5	Species	Bacteria		Firmicutes_A	Clostridia	Oscillospirales	Ruminococcaceae	Faecalibacterium	Faecalibacterium sp003449675	4.31632e+08	4.32826e+08	4.33728e+08	4.28622e+08	4.33637e+08	4.31537e+08	4.27834e+08	4.21697e+08	4.23669e+08	4.30858e+08	4.30784e+08	4.29485e+08	4.38027e+08	4.38423e+08	4.30363e+08	4.29986e+08	4.32431e+08	4.34575e+08	4.28387e+08	4.31329e+08	4.36052e+08
CAG-110 sp003525905	3.2	Species	Bacteria		Firmicutes_A	Clostridia	Oscillospirales	Oscillospiraceae	CAG-110	CAG-110 sp003525905	4.32542e+07	4.44657e+07	4.44179e+07	4.66243e+07	4.65005e+07	4.34908e+07	4.61091e+07	4.40432e+07	4.24073e+07	4.66686e+07	4.27619e+07	4.91513e+07	4.32626e+07	4.55851e+07	4.35125e+07	4.50356e+07	4.90531e+07	4.70404e+07	4.69148e+07	4.40446e+07	4.47521e+07
Escherichia sp000208585	5.24	Species	Bacteria		Proteobacteria	Gammaproteobacteria	Enterobacterales	Enterobacteriaceae	Escherichia	Escherichia sp000208585	2.9162e+09	2.915e+09	2.95452e+09	2.95894e+09	2.9138e+09	2.94161e+09	2.94578e+09	2.87159e+09	2.95458e+09	2.95908e+09	2.95133e+09	2.92222e+09	2.88378e+09	2.91974e+09	2.90662e+09	2.92098e+09	2.90851e+09	2.9176e+09	2.88494e+09	2.94045e+09	2.9608e+09
Pigmentiphaga sp002188635	2.68	Species	Bacteria		Proteobacteria	Gammaproteobacteria	Burkholderiales	Burkholderiaceae	Pigmentiphaga	Pigmentiphaga sp002188635	6.29353e+07	5.92984e+07	5.82416e+07	6.45328e+07	5.09621e+07	5.94995e+07	5.82328e+07	5.42106e+07	6.59598e+07	5.12708e+07	6.67611e+07	6.82337e+07	6.53411e+07	5.15485e+07	6.15274e+07	5.80112e+07	5.84967e+07	5.97243e+07	5.02639e+07	5.83262e+07	6.52196e+07
Prevotellamassilia timonensis	3.03	Species	Bacteria		Bacteroidota	Bacteroidia	Bacteroidales	Bacteroidaceae	Prevotellamassilia	Prevotellamassilia timonensis	3.63247e+07	3.25452e+07	3.27476e+07	3.17256e+07	3.36966e+07	3.26508e+07	3.28452e+07	3.29469e+07	3.07909e+07	3.27235e+07	3.40696e+07	3.20019e+07	3.32268e+07	3.20038e+07	3.41964e+07	3.2048e+07	3.69809e+07	3.07019e+07	3.31413e+07	3.22203e+07	3.35099e+07
Prevotella pectinovora	3.47	Species	Bacteria		Bacteroidota	Bacteroidia	Bacteroidales	Bacteroidaceae	Prevotella	Prevotella pectinovora	1.02091e+08	9.59632e+07	9.64451e+07	9.77258e+07	9.96323e+07	1.01212e+08	9.95292e+07	9.95585e+07	9.63688e+07	9.57928e+07	9.85381e+07	9.48384e+07	9.60026e+07	9.92897e+07	9.49956e+07	9.83792e+07	9.67279e+07	9.5283e+07	9.59105e+07	9.71479e+07	1.02639e+08
Intestinibacter sp900540355	2.76	Species	Bacteria		Firmicutes_A	Clostridia	Peptostreptococcales	Peptostreptococcaceae	Intestinibacter	Intestinibacter sp900540355	7.08969e+07	8.73862e+07	7.25131e+07	8.59752e+07	8.60242e+07	7.20515e+07	6.82118e+07	7.233e+07	7.2715e+07	6.44094e+07	7.3713e+07	8.82172e+07	7.42519e+07	8.43322e+07	7.33673e+07	7.13708e+07	8.84219e+07	8.60378e+07	8.70023e+07	8.91816e+07	8.62535e+07
Lachnospira sp000437735	3.48	Species	Bacteria		Firmicutes_A	Clostridia	Lachnospirales	Lachnospiraceae	Lachnospira	Lachnospira sp000437735	8.07531e+07	7.96303e+07	8.05532e+07	7.86778e+07	8.62461e+07	7.72174e+07	7.92812e+07	6.86922e+07	7.2223e+07	6.96615e+07	7.82903e+07	8.08583e+07	7.00359e+07	8.19843e+07	7.66969e+07	8.26661e+07	7.87579e+07	7.61084e+07	8.08292e+07	7.84366e+07	8.60513e+07
UBA5416 sp900539175	3.52	Species	Bacteria		Firmicutes_A	Clostridia	Lachnospirales	Lachnospiraceae	UBA5416	UBA5416 sp900539175	4.12289e+07	3.8606e+07	3.74275e+07	3.90436e+07	4.12067e+07	3.94598e+07	3.91477e+07	3.85777e+07	4.02496e+07	3.95994e+07	3.81571e+07	3.85827e+07	3.87552e+07	3.8868e+07	3.84244e+07	3.99353e+07	3.93422e+07	3.92219e+07	3.81804e+07	4.01399e+07	3.9748e+07
Parabacteroides distasonis	4.56	Species	Bacteria		Bacteroidota	Bacteroidia	Bacteroidales	Tannerellaceae	Parabacteroides	Parabacteroides distasonis	1.04482e+09	1.06206e+09	1.05548e+09	1.05139e+09	1.04479e+09	1.03181e+09	1.01716e+09	1.03903e+09	1.03386e+09	1.0572e+09	1.05489e+09	1.05211e+09	1.05337e+09	1.05114e+09	1.04406e+09	1.04486e+09	1.04646e+09	1.0543e+09	1.06126e+09	1.05934e+09	1.05746e+09
Bacteroides sp900761785	4.4	Species	Bacteria		Bacteroidota	Bacteroidia	Bacteroidales	Bacteroidaceae	Bacteroides	Bacteroides sp900761785	1.30762e+08	7.13544e+07	1.30971e+08	6.99315e+07	7.10155e+07	1.37945e+08	1.33064e+08	1.35293e+08	1.30663e+08	1.32868e+08	1.32211e+08	6.66208e+07	1.33209e+08	6.86106e+07	1.29384e+08	1.45172e+08	7.86426e+07	7.09934e+07	7.17105e+07	6.87952e+07	7.08793e+07
Gordonibacter pamelaeae	2.37	Species	Bacteria		Actinobacteriota	Coriobacteriia	Coriobacteriales	Eggerthellaceae	Gordonibacter	Gordonibacter pamelaeae	1.86672e+07	2.25608e+07	2.18766e+07	2.25658e+07	2.21953e+07	2.64665e+07	1.80111e+07	23432529	2.19036e+07	2.16676e+07	2.01367e+07	2.45447e+07	25701578	2.38538e+07	2.77716e+07	1.9197e+07	1.95811e+07	2.49063e+07	2.25023e+07	2.158e+07	2.02479e+07
Robinsoniella peoriensis	3.62	Species	Bacteria		Firmicutes_A	Clostridia	Lachnospirales	Lachnospiraceae	Robinsoniella	Robinsoniella peoriensis	1.1744e+08	1.18956e+08	1.18833e+08	1.21078e+08	1.21915e+08	1.20271e+08	1.15524e+08	1.19896e+08	1.15155e+08	1.14919e+08	1.15393e+08	1.16958e+08	1.216e+08	1.20971e+08	1.15535e+08	1.19444e+08	1.1856e+08	1.17584e+08	1.21247e+08	1.19383e+08	1.20299e+08
Caecibacter sp003467125	2.99	Species	Bacteria		Firmicutes_C	Negativicutes	Veillonellales	Megasphaeraceae	Caecibacter	Caecibacter sp003467125	8.79657e+07	8.59475e+07	8.51639e+07	8.99317e+07	8.78856e+07	8.53472e+07	8.91028e+07	8.72434e+07	8.89344e+07	8.67622e+07	8.93908e+07	8.63901e+07	8.96007e+07	8.47847e+07	8.65447e+07	8.75401e+07	8.92528e+07	8.95053e+07	8.66958e+07	8.88435e+07	8.81459e+07
CAG-81 sp900066535	3.95	Species	Bacteria		Firmicutes_A	Clostridia	Lachnospirales	Lachnospiraceae	CAG-81	CAG-81 sp900066535	4.70996e+07	4.99836e+07	4.98925e+07	4.94987e+07	4.84518e+07	4.73625e+07	4.69284e+07	4.63162e+07	4.80167e+07	5.03343e+07	4.49035e+07	4.46128e+07	4.68596e+07	4.79421e+07	4.66685e+07	4.68674e+07	4.74142e+07	4.76854e+07	4.76153e+07	5.01113e+07	5.14273e+07
Roseburia sp900542495	4.68	Species	Bacteria		Firmicutes_A	Clostridia	Lachnospirales	Lachnospiraceae	Roseburia	Roseburia sp900542495	2.47457e+08	2.56252e+08	2.52389e+08	2.5367e+08	2.50505e+08	2.58349e+08	2.53695e+08	2.51753e+08	2.54012e+08	2.62277e+08	2.52555e+08	2.44897e+08	2.5056e+08	2.55164e+08	2.46112e+08	2.49603e+08	2.53545e+08	2.55377e+08	2.53802e+08	2.56918e+08	2.55107e+08
Bacteroides uniformis	4.54	Species	Bacteria		Bacteroidota	Bacteroidia	Bacteroidales	Bacteroidaceae	Bacteroides	Bacteroides uniformis	1.71624e+09	1.72837e+09	1.70519e+09	1.69391e+09	1.7254e+09	1.70208e+09	1.71228e+09	1.72701e+09	1.71605e+09	1.68968e+09	1.72031e+09	1.70716e+09	1.73046e+09	1.70187e+09	1.72649e+09	1.70976e+09	1.70194e+09	1.72762e+09	1.73085e+09	1.70171e+09	1.73201e+09
Hungatella effluvii	3.61	Species	Bacteria		Firmicutes_A	Clostridia	Lachnospirales	Lachnospiraceae	Hungatella	Hungatella effluvii	7.9544e+07	8.0046e+07	8.52876e+07	7.99233e+07	8.19012e+07	8.25261e+07	8.70694e+07	8.37684e+07	8.66453e+07	8.25535e+07	8.26525e+07	8.16392e+07	8.39102e+07	8.63124e+07	8.47015e+07	8.29322e+07	8.736e+07	8.61368e+07	8.53951e+07	8.69925e+07	8.53779e+07
CHH4-2 sp002899675	3.39	Species	Bacteria		Firmicutes_A	Clostridia	Lachnospirales	Lachnospiraceae	CHH4-2	CHH4-2 sp002899675	3.21935e+07	3.87121e+07	3.94584e+07	3.92926e+07	3.62703e+07	3.75559e+07	4.03462e+07	4.0239e+07	3.73045e+07	3.95121e+07	3.91793e+07	3.50904e+07	3.60146e+07	3.72573e+07	3.71799e+07	3.66099e+07	3.79556e+07	3.9526e+07	3.79353e+07	3.62116e+07	3.61353e+07
Kosakonia cowanii	4.47	Species	Bacteria		Proteobacteria	Gammaproteobacteria	Enterobacterales	Enterobacteriaceae	Kosakonia	Kosakonia cowanii	7.67029e+08	7.50839e+08	7.7287e+08	7.52641e+08	7.64247e+08	7.55517e+08	7.60058e+08	7.71319e+08	7.48164e+08	7.61858e+08	7.66704e+08	7.41203e+08	7.67599e+08	7.52133e+08	7.72286e+08	7.4392e+08	7.39449e+08	7.51896e+08	7.57451e+08	7.52809e+08	7.66117e+08
Lawsonibacter sp014287875	3.28	Species	Bacteria		Firmicutes_A	Clostridia	Oscillospirales	Oscillospiraceae	Lawsonibacter	Lawsonibacter sp014287875	8.9397e+07	8.65843e+07	9.24789e+07	8.01041e+07	8.85427e+07	8.66835e+07	8.49716e+07	8.72785e+07	8.91596e+07	9.09686e+07	8.97521e+07	8.25971e+07	9.4071e+07	9.25924e+07	8.59773e+07	9.54996e+07	9.08709e+07	8.84037e+07	9.48526e+07	8.94047e+07	8.51567e+07
Intestinimonas butyriciproducens	3.01	Species	Bacteria		Firmicutes_A	Clostridia	Oscillospirales	Oscillospiraceae	Intestinimonas	Intestinimonas butyriciproducens	1.87752e+07	1.68515e+07	1.93577e+07	1.65564e+07	1.81345e+07	1.77496e+07	1.67638e+07	1.81487e+07	1.78295e+07	1.83002e+07	1.66533e+07	1.71947e+07	1.81544e+07	1.8309e+07	1.8159e+07	1.65002e+07	1.81934e+07	1.73891e+07	1.95603e+07	1.71135e+07	1.71052e+07
Parasutterella sp000980495	3.01	Species	Bacteria		Proteobacteria	Gammaproteobacteria	Burkholderiales	Burkholderiaceae	Parasutterella	Parasutterella sp000980495	1.08611e+08	1.34427e+08	1.08478e+08	1.11132e+08	1.07958e+08	1.24326e+08	1.07132e+08	1.10423e+08	1.25199e+08	1.05317e+08	1.27387e+08	1.14679e+08	1.07616e+08	1.29468e+08	1.08547e+08	1.21501e+08	1.25282e+08	1.27233e+08	1.29392e+08	1.07183e+08	1.01607e+08
Providencia stuartii	4.14	Species	Bacteria		Proteobacteria	Gammaproteobacteria	Enterobacterales	Enterobacteriaceae	Providencia	Providencia stuartii	3.36204e+08	3.45365e+08	3.42017e+08	3.50902e+08	3.48679e+08	3.44255e+08	3.49563e+08	3.53841e+08	3.42815e+08	3.41803e+08	3.50509e+08	3.43173e+08	3.45854e+08	3.50164e+08	3.55376e+08	3.44428e+08	3.50925e+08	3.50651e+08	3.53602e+08	3.47403e+08	3.4283e+08
Kluyvera sp902363335	4.61	Species	Bacteria		Proteobacteria	Gammaproteobacteria	Enterobacterales	Enterobacteriaceae	Kluyvera	Kluyvera sp902363335	1.02057e+08	1.19937e+08	1.06448e+08	1.15807e+08	1.1297e+08	1.13921e+08	1.09564e+08	1.04199e+08	1.16794e+08	1.07233e+08	1.12472e+08	1.02201e+08	1.14106e+08	1.10126e+08	1.10152e+08	9.97721e+07	1.12707e+08	1.15627e+08	1.09349e+08	1.19672e+08	1.0627e+08
Prevotella sp900552515	3.54	Species	Bacteria		Bacteroidota	Bacteroidia	Bacteroidales	Bacteroidaceae	Prevotella	Prevotella sp900552515	6.18128e+07	4.85163e+07	5.27923e+07	5.07926e+07	5.20151e+07	5.03975e+07	4.9892e+07	5.06444e+07	5.41932e+07	5.15512e+07	5.21864e+07	5.17225e+07	5.35106e+07	5.19693e+07	5.11732e+07	5.12604e+07	5.25285e+07	5.26732e+07	4.9987e+07	4.94002e+07	5.0589e+07
Dorea_A longicatena	3.72	Species	Bacteria		Firmicutes_A	Clostridia	Lachnospirales	Lachnospiraceae	Dorea_A	Dorea_A longicatena	1.33785e+08	1.40727e+08	1.48741e+08	1.40097e+08	1.4556e+08	1.46729e+08	1.51928e+08	1.49507e+08	1.48924e+08	1.46602e+08	1.44486e+08	1.44335e+08	1.50696e+08	1.44025e+08	1.42847e+08	1.46467e+08	1.47542e+08	1.50209e+08	1.44393e+08	1.48291e+08	1.48053e+08
Phocaeicola sp902388365	4.01	Species	Bacteria		Bacteroidota	Bacteroidia	Bacteroidales	Bacteroidaceae	Phocaeicola	Phocaeicola sp902388365	7.79148e+07	8.77978e+07	8.87123e+07	8.33821e+07	8.42564e+07	8.80787e+07	8.18765e+07	8.68766e+07	9.06826e+07	9.25286e+07	8.86412e+07	8.86443e+07	8.5285e+07	9.05022e+07	8.78182e+07	8.78582e+07	8.51184e+07	8.89248e+07	8.40955e+07	9.14344e+07	9.27347e+07
Coprococcus sp000154245	3.62	Species	Bacteria		Firmicutes_A	Clostridia	Lachnospirales	Lachnospiraceae	Coprococcus	Coprococcus sp000154245	1.18126e+08	1.26322e+08	1.1997e+08	1.19658e+08	1.24741e+08	1.1898e+08	1.22822e+08	1.24792e+08	1.22952e+08	1.22662e+08	1.23364e+08	1.19875e+08	1.2416e+08	1.23971e+08	1.20955e+08	1.21825e+08	1.17539e+08	1.21578e+08	1.21318e+08	1.21612e+08	1.22195e+08
AM51-8 sp900761925	3.91	Species	Bacteria		Firmicutes_A	Clostridia	Lachnospirales	Lachnospiraceae	AM51-8	AM51-8 sp900761925	3.03867e+08	3.20101e+08	3.32166e+08	3.12866e+08	3.07444e+08	3.15368e+08	3.12082e+08	3.144e+08	3.21446e+08	3.27112e+08	3.28074e+08	3.23955e+08	3.28421e+08	3.1515e+08	3.24223e+08	3.16604e+08	3.27684e+08	3.18558e+08	3.3593e+08	3.24269e+08	3.24491e+08
Salmonella enterica	4.85	Species	Bacteria		Proteobacteria	Gammaproteobacteria	Enterobacterales	Enterobacteriaceae	Salmonella	Salmonella enterica	4.61669e+08	4.86322e+08	4.85164e+08	4.83396e+08	4.82361e+08	4.68707e+08	4.86824e+08	4.77845e+08	4.90349e+08	4.86849e+08	4.86897e+08	4.60069e+08	4.86654e+08	4.95377e+08	4.49214e+08	4.81166e+08	4.82149e+08	4.82004e+08	4.8392e+08	4.78154e+08	4.79661e+08
Prevotella sp900556795	4.29	Species	Bacteria		Bacteroidota	Bacteroidia	Bacteroidales	Bacteroidaceae	Prevotella	Prevotella sp900556795	2.4919e+07	2.93718e+07	2.97883e+07	2.50673e+07	2.23803e+07	2.2222e+07	2.12126e+07	2.40149e+07	2.19349e+07	2.16251e+07	2.27077e+07	2.7324e+07	2.9897e+07	2.41127e+07	2.16915e+07	2.85536e+07	2.6792e+07	2.87035e+07	2.16227e+07	2.33009e+07	2.32141e+07
UMGS973 sp900547295	2.94	Species	Bacteria		Firmicutes_A	Clostridia	Peptostreptococcales	Anaerovoracaceae	UMGS973	UMGS973 sp900547295	1.92102e+08	1.98976e+08	2.01743e+08	2.02744e+08	1.90973e+08	1.94008e+08	1.84832e+08	1.98696e+08	2.04948e+08	1.98326e+08	1.94316e+08	1.90536e+08	2.09876e+08	1.97058e+08	1.95814e+08	1.92537e+08	1.91541e+08	1.92904e+08	1.84783e+08	2.06152e+08	2.01296e+08
CAG-492 sp900553225	2.22	Species	Bacteria		Firmicutes_A	Clostridia	TANB77	CAG-508	CAG-492	CAG-492 sp900553225	2.41546e+07	3.42245e+07	3.36467e+07	3.24572e+07	3.31639e+07	3.54835e+07	3.31277e+07	3.39977e+07	3.21219e+07	3.09139e+07	3.03659e+07	3.16212e+07	2.66999e+07	3.17601e+07	2.90065e+07	3.25782e+07	2.9544e+07	3.21522e+07	3.22375e+07	2.99669e+07	3.43035e+07
Prevotella copri_A	4.69	Species	Bacteria		Bacteroidota	Bacteroidia	Bacteroidales	Bacteroidaceae	Prevotella	Prevotella copri_A	3.31607e+09	3.34762e+09	3.36998e+09	3.36859e+09	3.39714e+09	3.37858e+09	3.34731e+09	3.35487e+09	3.37128e+09	3.36547e+09	3.37026e+09	3.3471e+09	3.36882e+09	3.37768e+09	3.3604e+09	3.37632e+09	3.36668e+09	3.378e+09	3.38992e+09	3.40619e+09	3.3775e+09
CAG-83 sp900545495	3.97	Species	Bacteria		Firmicutes_A	Clostridia	Oscillospirales	Oscillospiraceae	CAG-83	CAG-83 sp900545495	1.05149e+08	1.11125e+08	1.09134e+08	1.08507e+08	1.12448e+08	1.08794e+08	1.08998e+08	1.14555e+08	1.10106e+08	1.14837e+08	1.09944e+08	1.07881e+08	1.10288e+08	1.12568e+08	1.09856e+08	1.09586e+08	1.06995e+08	1.09144e+08	1.10947e+08	1.06408e+08	1.09073e+08
UMGS1670 sp900548595	2.67	Species	Bacteria		Firmicutes_A	Clostridia	Lachnospirales	Anaerotignaceae	UMGS1670	UMGS1670 sp900548595	9.0214e+06	1.42639e+07	2.94603e+07	2.49087e+07	1.41362e+07	9.41722e+06	1.37837e+07	2.8777e+07	1.34392e+07	1.44811e+07	1.41747e+07	9.60058e+06	1.04992e+07	1.04237e+07	1.00413e+07	1.34581e+07	8.90748e+06	1.04141e+07	9.61499e+06	1.00764e+07	1.03328e+07
Succinivibrio sp000431835	2.58	Species	Bacteria		Proteobacteria	Gammaproteobacteria	Enterobacterales	Succinivibrionaceae	Succinivibrio	Succinivibrio sp000431835	4.52059e+07	4.9107e+07	4.826e+07	4.9137e+07	5.104e+07	5.05734e+07	5.05344e+07	5.00161e+07	5.29008e+07	4.86652e+07	5.10147e+07	5.1703e+07	5.10428e+07	4.86919e+07	4.95749e+07	5.18854e+07	4.90449e+07	5.25172e+07	4.65526e+07	4.76475e+07	5.34359e+07
Ruminiclostridium_E siraeum	2.5	Species	Bacteria		Firmicutes_A	Clostridia	Oscillospirales	Ruminococcaceae	Ruminiclostridium_E	Ruminiclostridium_E siraeum	5.27566e+06	5.06016e+06	5.18976e+06	6370707	4867136	4.52136e+06	5.17813e+06	6.45382e+06	5.6046e+06	5.31896e+06	5562115	5.56217e+06	5221164	5.35701e+06	4.93958e+06	5.38104e+06	5.35794e+06	5.12523e+06	5.5972e+06	5.36101e+06	5.12514e+06
Paraclostridium bifermentans	2.6	Species	Bacteria		Firmicutes_A	Clostridia	Peptostreptococcales	Peptostreptococcaceae	Paraclostridium	Paraclostridium bifermentans	2.7675e+07	2.84931e+07	2.59117e+07	2.83545e+07	2.86941e+07	2.54375e+07	2.76148e+07	2.51417e+07	2.53531e+07	2.7821e+07	3.43232e+07	2.51203e+07	2.6425e+07	2.6719e+07	2.70803e+07	2.70751e+07	2.56163e+07	2.75417e+07	2.64238e+07	2.79649e+07	2.79189e+07
Prevotella sp900767615	4.28	Species	Bacteria		Bacteroidota	Bacteroidia	Bacteroidales	Bacteroidaceae	Prevotella	Prevotella sp900767615	7.18142e+07	7.5807e+07	7.59458e+07	7.54459e+07	7.72489e+07	7.40349e+07	7.59468e+07	7.56576e+07	7.39354e+07	7.56727e+07	7.62838e+07	7.31204e+07	7.55705e+07	7.67297e+07	7.25196e+07	7.25653e+07	7.55639e+07	7.62354e+07	7.57866e+07	7.45142e+07	7.63447e+07
Bacteroides sp007896885	3.8	Species	Bacteria		Bacteroidota	Bacteroidia	Bacteroidales	Bacteroidaceae	Bacteroides	Bacteroides sp007896885	1.03109e+08	1.05629e+08	1.07306e+08	1.01135e+08	1.10396e+08	1.08395e+08	1.07359e+08	1.10173e+08	1.0498e+08	1.11596e+08	1.06342e+08	1.03467e+08	1.04866e+08	9.72803e+07	1.03707e+08	1.04393e+08	1.0937e+08	1.03489e+08	1.09059e+08	9.84703e+07	1.05211e+08
Agathobacter sp900548765	4.3	Species	Bacteria		Firmicutes_A	Clostridia	Lachnospirales	Lachnospiraceae	Agathobacter	Agathobacter sp900548765	5.12577e+08	5.26671e+08	5.2579e+08	5.13251e+08	5.23755e+08	5.27126e+08	5.20737e+08	5.22645e+08	5.18931e+08	5.19017e+08	5.18203e+08	5.16934e+08	5.16683e+08	5.1539e+08	5.20966e+08	5.22582e+08	5.27588e+08	5.23317e+08	5.22306e+08	5.20073e+08	5.12851e+08
CAG-194 sp000432915	3.53	Species	Bacteria		Firmicutes_A	Clostridia	Lachnospirales	Lachnospiraceae	CAG-194	CAG-194 sp000432915	6.43856e+07	7.37298e+07	7.44416e+07	7.22607e+07	7.33459e+07	7.36008e+07	7.27997e+07	6.77363e+07	7.28901e+07	6.93162e+07	7.23439e+07	7.26317e+07	7.0119e+07	7.08869e+07	6.46153e+07	7.10583e+07	7.11446e+07	7.14125e+07	7.0505e+07	7.51286e+07	7.21384e+07
Roseburia sp900552665	4.71	Species	Bacteria		Firmicutes_A	Clostridia	Lachnospirales	Lachnospiraceae	Roseburia	Roseburia sp900552665	2.49138e+09	2.55094e+09	2.56046e+09	2.52792e+09	2.55046e+09	2.54351e+09	2.55057e+09	2.54125e+09	2.53595e+09	2.57676e+09	2.54598e+09	2.53268e+09	2.53935e+09	2.55493e+09	2.5123e+09	2.56031e+09	2.54295e+09	2.55459e+09	2.54263e+09	2.58439e+09	2.56594e+09
Angelakisella sp900547385	3.5	Species	Bacteria		Firmicutes_A	Clostridia	Oscillospirales	Ruminococcaceae	Angelakisella	Angelakisella sp900547385	1.49282e+08	1.56204e+08	1.54965e+08	1.56474e+08	1.59698e+08	1.57634e+08	1.6775e+08	1.58461e+08	1.56578e+08	1.56172e+08	1.59493e+08	1.5735e+08	1.5942e+08	1.60001e+08	1.58411e+08	1.60015e+08	1.5632e+08	1.56594e+08	1.57941e+08	1.58098e+08	1.55526e+08
TF01-11 sp001414325	3.58	Species	Bacteria		Firmicutes_A	Clostridia	Lachnospirales	Lachnospiraceae	TF01-11	TF01-11 sp001414325	1.27537e+08	1.36658e+08	1.31932e+08	1.34165e+08	1.36725e+08	1.31438e+08	1.36228e+08	1.35865e+08	1.30991e+08	1.35664e+08	1.39144e+08	1.23716e+08	1.29265e+08	1.34292e+08	1.26515e+08	1.30663e+08	1.31426e+08	1.31406e+08	1.29262e+08	1.36784e+08	1.37816e+08
Roseburia sp003470905	4.69	Species	Bacteria		Firmicutes_A	Clostridia	Lachnospirales	Lachnospiraceae	Roseburia	Roseburia sp003470905	7.60198e+08	7.86892e+08	7.88027e+08	7.71545e+08	7.93116e+08	7.82502e+08	7.81696e+08	7.8245e+08	7.80013e+08	7.78647e+08	7.74804e+08	7.82661e+08	7.71808e+08	7.77057e+08	7.6223e+08	7.88053e+08	7.72557e+08	7.82116e+08	7.88687e+08	7.81844e+08	7.86764e+08
Blautia_A hydrogenotrophica	3.35	Species	Bacteria		Firmicutes_A	Clostridia	Lachnospirales	Lachnospiraceae	Blautia_A	Blautia_A hydrogenotrophica	1.23736e+07	1.1484e+07	1.1392e+07	1.15382e+07	1.07608e+07	1.10556e+07	1.17999e+07	1.16631e+07	1.16332e+07	1.14035e+07	1.12738e+07	1.10363e+07	1.15645e+07	1.15361e+07	1.05666e+07	1.19976e+07	1.15253e+07	1.2412e+07	1.14114e+07	1.19744e+07	1.12991e+07
Haemophilus_D parainfluenzae_J	3.72	Species	Bacteria		Proteobacteria	Gammaproteobacteria	Enterobacterales	Pasteurellaceae	Haemophilus_D	Haemophilus_D parainfluenzae_J	1.4892e+08	1.65412e+08	1.67892e+08	1.627e+08	1.64592e+08	1.6603e+08	1.6603e+08	1.66877e+08	1.5914e+08	1.63721e+08	1.66757e+08	1.59313e+08	1.67118e+08	1.63881e+08	1.61618e+08	1.67666e+08	1.65041e+08	1.62989e+08	1.69151e+08	1.6503e+08	1.67819e+08
CAG-521 sp900553105	3.17	Species	Bacteria		Proteobacteria	Gammaproteobacteria	Burkholderiales	Burkholderiaceae	CAG-521	CAG-521 sp900553105	1.34103e+08	1.41606e+08	1.42886e+08	1.51908e+08	1.4403e+08	1.4299e+08	1.40537e+08	1.43587e+08	1.44566e+08	1.42265e+08	1.41564e+08	1.34955e+08	1.47499e+08	1.43695e+08	1.3867e+08	1.41576e+08	1.46227e+08	1.44152e+08	1.461e+08	1.44241e+08	1.42828e+08
Blautia sp001304935	3.61	Species	Bacteria		Firmicutes_A	Clostridia	Lachnospirales	Lachnospiraceae	Blautia	Blautia sp001304935	1.08471e+08	1.1023e+08	1.08376e+08	1.09085e+08	1.0777e+08	1.08835e+08	1.06947e+08	1.08613e+08	1.04191e+08	1.09036e+08	1.04627e+08	1.10779e+08	1.10976e+08	1.0958e+08	1.0984e+08	1.10997e+08	1.05231e+08	1.13206e+08	1.08554e+08	1.09075e+08	1.03916e+08
CAG-170 sp900545925	3.82	Species	Bacteria		Firmicutes_A	Clostridia	Oscillospirales	Oscillospiraceae	CAG-170	CAG-170 sp900545925	6.8871e+07	7.02442e+07	7.108e+07	6.97155e+07	7.11027e+07	6.83392e+07	6.71831e+07	6.92152e+07	7.08463e+07	6.8767e+07	7.07504e+07	7.0477e+07	6.80667e+07	7.14591e+07	6.93531e+07	7.1103e+07	6.72195e+07	6.86684e+07	6.98054e+07	6.98112e+07	6.99619e+07
Roseburia hominis	5.46	Species	Bacteria		Firmicutes_A	Clostridia	Lachnospirales	Lachnospiraceae	Roseburia	Roseburia hominis	1.41706e+10	1.44007e+10	1.43768e+10	1.43082e+10	1.44176e+10	1.43571e+10	1.43377e+10	1.43728e+10	1.43104e+10	1.44499e+10	1.44564e+10	1.42453e+10	1.43987e+10	1.43404e+10	1.41952e+10	1.44949e+10	1.43768e+10	1.44046e+10	1.44501e+10	1.44545e+10	1.43874e+10
CAG-81 sp900066055	3.96	Species	Bacteria		Firmicutes_A	Clostridia	Lachnospirales	Lachnospiraceae	CAG-81	CAG-81 sp900066055	4.81679e+08	4.99321e+08	4.99813e+08	4.85769e+08	4.7825e+08	4.8977e+08	4.88689e+08	4.84991e+08	4.93771e+08	4.89767e+08	4.89414e+08	4.85852e+08	4.55181e+08	4.92509e+08	4.98154e+08	4.66993e+08	4.82779e+08	4.78437e+08	4.88763e+08	4.76942e+08	4.91609e+08
Lachnospira sp900545725	3.28	Species	Bacteria		Firmicutes_A	Clostridia	Lachnospirales	Lachnospiraceae	Lachnospira	Lachnospira sp900545725	1.89986e+07	2.14527e+07	1.98011e+07	1.94086e+07	2.30817e+07	1.92674e+07	1.88164e+07	2.27087e+07	1.87423e+07	1.91347e+07	2.3272e+07	1.81684e+07	1.98051e+07	1.82558e+07	1.88431e+07	2.25896e+07	1.9878e+07	1.94413e+07	2.29145e+07	2.16578e+07	1.95096e+07
Enterobacter cloacae	4.66	Species	Bacteria		Proteobacteria	Gammaproteobacteria	Enterobacterales	Enterobacteriaceae	Enterobacter	Enterobacter cloacae	4.5532e+08	4.69839e+08	4.66187e+08	4.58588e+08	4.68002e+08	4.59648e+08	4.68847e+08	4.79565e+08	4.72247e+08	4.70997e+08	4.75037e+08	4.53646e+08	4.65239e+08	4.65477e+08	4.52072e+08	4.76486e+08	4.54829e+08	4.5799e+08	4.65652e+08	4.63405e+08	4.68349e+08
Mediterraneibacter faecis	3.78	Species	Bacteria		Firmicutes_A	Clostridia	Lachnospirales	Lachnospiraceae	Mediterraneibacter	Mediterraneibacter faecis	1.45202e+08	1.64474e+08	1.48619e+08	1.61809e+08	1.65954e+08	1.55563e+08	1.51607e+08	1.50626e+08	1.56934e+08	1.48365e+08	1.52941e+08	1.64345e+08	1.49428e+08	1.59704e+08	1.52698e+08	1.52744e+08	1.65326e+08	1.62802e+08	1.69224e+08	1.68338e+08	1.60199e+08
Faecalibacterium sp900539945	4.27	Species	Bacteria		Firmicutes_A	Clostridia	Oscillospirales	Ruminococcaceae	Faecalibacterium	Faecalibacterium sp900539945	1.67228e+08	1.70511e+08	1.63826e+08	1.68987e+08	1.73214e+08	1.75485e+08	1.6863e+08	1.68371e+08	1.71157e+08	1.73912e+08	1.7534e+08	1.70875e+08	1.7337e+08	1.74439e+08	1.6977e+08	1.70647e+08	1.70171e+08	1.79158e+08	1.7207e+08	1.72988e+08	1.7457e+08
Bacteroides caccae	4.97	Species	Bacteria		Bacteroidota	Bacteroidia	Bacteroidales	Bacteroidaceae	Bacteroides	Bacteroides caccae	4.68815e+09	4.76003e+09	4.74194e+09	4.74408e+09	4.75358e+09	4.79433e+09	4.75632e+09	4.74267e+09	4.79784e+09	4.79333e+09	4.73531e+09	4.77182e+09	4.78565e+09	4.80721e+09	4.75748e+09	4.77274e+09	4.7978e+09	4.78107e+09	4.81971e+09	4.73492e+09	4.74392e+09
Parabacteroides merdae	4.61	Species	Bacteria		Bacteroidota	Bacteroidia	Bacteroidales	Tannerellaceae	Parabacteroides	Parabacteroides merdae	1.89823e+09	1.92248e+09	1.92586e+09	1.91617e+09	1.94901e+09	1.94593e+09	1.90297e+09	1.91923e+09	1.92705e+09	1.91883e+09	1.91305e+09	1.91514e+09	1.93931e+09	1.91697e+09	1.92305e+09	1.93292e+09	1.92538e+09	1.93095e+09	1.94648e+09	1.90786e+09	1.92473e+09
Phocaeicola massiliensis	4.01	Species	Bacteria		Bacteroidota	Bacteroidia	Bacteroidales	Bacteroidaceae	Phocaeicola	Phocaeicola massiliensis	6.306e+07	6.32979e+07	6.54057e+07	6.34353e+07	6.52256e+07	6.64157e+07	6.16574e+07	6.56798e+07	6.28361e+07	6.59782e+07	6.14869e+07	6.27203e+07	6.12615e+07	6.57574e+07	6.24513e+07	6.645e+07	6.82781e+07	6.48897e+07	6.32959e+07	6.41238e+07	6.7791e+07
Anaerostipes hadrus	3.5	Species	Bacteria		Firmicutes_A	Clostridia	Lachnospirales	Lachnospiraceae	Anaerostipes	Anaerostipes hadrus	2.423e+08	1.81087e+08	1.91035e+08	1.87738e+08	1.81731e+08	1.85862e+08	1.82936e+08	1.82257e+08	1.82475e+08	1.82473e+08	1.77889e+08	1.874e+08	1.6703e+08	1.8187e+08	2.64325e+08	1.80125e+08	1.81178e+08	1.89218e+08	1.8354e+08	1.87941e+08	1.83482e+08
UMGS1375 sp900066615	3.48	Species	Bacteria		Firmicutes_A	Clostridia	Lachnospirales	Lachnospiraceae	UMGS1375	UMGS1375 sp900066615	3.92012e+07	3.7684e+07	3.5696e+07	3.66524e+07	3.64437e+07	3.84976e+07	3.62209e+07	3.81323e+07	3.79668e+07	3.78582e+07	3.9156e+07	3.92004e+07	3.7917e+07	4.05613e+07	3.63329e+07	3.71984e+07	3.64723e+07	3.83427e+07	3.78613e+07	3.76705e+07	3.71628e+07
Gemmiger sp900540595	3.96	Species	Bacteria		Firmicutes_A	Clostridia	Oscillospirales	Ruminococcaceae	Gemmiger	Gemmiger sp900540595	6.53606e+07	6.72704e+07	6.57139e+07	6.54272e+07	6.59103e+07	6.85366e+07	6.80973e+07	6.44075e+07	6.47044e+07	6.60483e+07	6.5584e+07	6.38082e+07	6.79497e+07	6.55135e+07	6.3629e+07	6.84405e+07	6.77509e+07	6.79802e+07	6.56046e+07	6.62533e+07	6.51983e+07
Superficieibacter sp900766525	4.64	Species	Bacteria		Proteobacteria	Gammaproteobacteria	Enterobacterales	Enterobacteriaceae	Superficieibacter	Superficieibacter sp900766525	7.09508e+08	7.01622e+08	7.15761e+08	6.93502e+08	7.04274e+08	6.91038e+08	7.02915e+08	7.1319e+08	6.91414e+08	7.07169e+08	7.15888e+08	6.7296e+08	7.1276e+08	7.07697e+08	7.12702e+08	6.80225e+08	6.88657e+08	6.92936e+08	6.97046e+08	6.99581e+08	6.98422e+08
ER4 sp900550165	3.74	Species	Bacteria		Firmicutes_A	Clostridia	Oscillospirales	Oscillospiraceae	ER4	ER4 sp900550165	2.78703e+08	2.86541e+08	2.71613e+08	2.75904e+08	2.78386e+08	2.81426e+08	2.7709e+08	2.81617e+08	2.79403e+08	2.84417e+08	2.83212e+08	2.77117e+08	2.7653e+08	2.78129e+08	2.85968e+08	2.79187e+08	2.74003e+08	2.78622e+08	2.81707e+08	2.8019e+08	2.7932e+08
CAG-170 sp900549635	3.3	Species	Bacteria		Firmicutes_A	Clostridia	Oscillospirales	Oscillospiraceae	CAG-170	CAG-170 sp900549635	5.61818e+07	6.12363e+07	5.70678e+07	5.88484e+07	5.57801e+07	5.73588e+07	5.86858e+07	5.22057e+07	5.54553e+07	6.36553e+07	6.31915e+07	5.7481e+07	5.5495e+07	6.21182e+07	6.07091e+07	6.34211e+07	5.85394e+07	4.88932e+07	5.34002e+07	5.67658e+07	6.00487e+07
Enterobacter roggenkampii	4.65	Species	Bacteria		Proteobacteria	Gammaproteobacteria	Enterobacterales	Enterobacteriaceae	Enterobacter	Enterobacter roggenkampii	6.9191e+07	7.25934e+07	7.16539e+07	7.12861e+07	7.21434e+07	7.26333e+07	7.27392e+07	7.06911e+07	7.12971e+07	7.10951e+07	7.14183e+07	6.72529e+07	7.17446e+07	7.01371e+07	7.08513e+07	7.11996e+07	7.27539e+07	7.09547e+07	7.30013e+07	7.16804e+07	7.14238e+07
Dialister succinatiphilus	2.92	Species	Bacteria		Firmicutes_C	Negativicutes	Veillonellales	Dialisteraceae	Dialister	Dialister succinatiphilus	3.74731e+07	4.45653e+07	4.28359e+07	4.45147e+07	4.46395e+07	3.94836e+07	4.39461e+07	4.29886e+07	4.40603e+07	4.17755e+07	4.26558e+07	3.74315e+07	4.14439e+07	4.09465e+07	3.84084e+07	4.00522e+07	3.97464e+07	4.05731e+07	4.0153e+07	4.45571e+07	4.35603e+07
HGM04593 sp900769465	3.33	Species	Bacteria		Bacteroidota	Bacteroidia	Bacteroidales	Bacteroidaceae	HGM04593	HGM04593 sp900769465	1.21269e+08	1.15747e+08	1.28913e+08	1.20444e+08	1.21809e+08	1.24089e+08	1.22214e+08	1.28028e+08	1.14019e+08	1.29491e+08	1.22895e+08	1.1063e+08	1.11178e+08	1.0983e+08	1.20242e+08	1.21268e+08	1.15365e+08	1.29675e+08	1.12151e+08	1.13774e+08	1.07015e+08
Parabacteroides sp900541965	3.75	Species	Bacteria		Bacteroidota	Bacteroidia	Bacteroidales	Tannerellaceae	Parabacteroides	Parabacteroides sp900541965	4.74708e+07	5.60387e+07	5.30577e+07	5.50772e+07	5.4913e+07	5.39516e+07	4.6585e+07	5.52152e+07	5.37692e+07	4.98841e+07	5.70732e+07	4.83791e+07	5.47656e+07	5.55097e+07	5.47459e+07	5.42963e+07	5.53526e+07	5.77796e+07	5.34868e+07	5.59985e+07	5.14273e+07
UBA11524 sp000437595	2.37	Species	Bacteria		Firmicutes_A	Clostridia_A	Christensenellales	CAG-74	UBA11524	UBA11524 sp000437595	1.52212e+07	1.48302e+07	1.41986e+07	1.49598e+07	1.37526e+07	1.53838e+07	1.44261e+07	1.40584e+07	1.43261e+07	1.46864e+07	1.457e+07	1.54885e+07	1.4573e+07	1.36093e+07	1.505e+07	1.58827e+07	1.40979e+07	1.57777e+07	1.45995e+07	1.46865e+07	1.32228e+07
Pantoea septica	4.34	Species	Bacteria		Proteobacteria	Gammaproteobacteria	Enterobacterales	Enterobacteriaceae	Pantoea	Pantoea septica	3.31326e+08	3.74205e+08	3.68939e+08	3.65653e+08	3.68013e+08	3.59133e+08	3.48702e+08	3.57999e+08	3.58512e+08	3.62503e+08	3.7054e+08	3.32313e+08	3.65135e+08	3.52539e+08	3.48712e+08	3.57606e+08	3.48387e+08	3.43992e+08	3.53756e+08	3.68636e+08	3.53105e+08
Alistipes shahii	4.18	Species	Bacteria		Bacteroidota	Bacteroidia	Bacteroidales	Rikenellaceae	Alistipes	Alistipes shahii	3.37365e+08	3.50825e+08	3.34177e+08	3.36869e+08	3.42623e+08	3.55474e+08	3.50437e+08	3.51117e+08	3.46068e+08	3.40503e+08	3.46737e+08	3.44624e+08	3.45059e+08	3.42704e+08	3.39436e+08	3.46327e+08	3.52554e+08	3.39031e+08	3.49545e+08	3.49341e+08	3.42526e+08
Butyricimonas paravirosa	3.49	Species	Bacteria		Bacteroidota	Bacteroidia	Bacteroidales	Marinifilaceae	Butyricimonas	Butyricimonas paravirosa	1.76221e+08	1.80443e+08	1.78275e+08	1.74212e+08	1.77564e+08	1.80777e+08	1.74762e+08	1.88854e+08	1.81894e+08	1.82715e+08	1.82766e+08	1.77993e+08	1.80814e+08	1.83032e+08	1.72584e+08	1.85952e+08	1.76454e+08	1.7583e+08	1.72463e+08	1.73607e+08	1.77514e+08
Collinsella sp900540855	4.27	Species	Bacteria		Actinobacteriota	Coriobacteriia	Coriobacteriales	Coriobacteriaceae	Collinsella	Collinsella sp900540855	1.54989e+08	1.56134e+08	1.59866e+08	1.60396e+08	1.58063e+08	1.60098e+08	1.58795e+08	1.63139e+08	1.59608e+08	1.56729e+08	1.56995e+08	1.57135e+08	1.62582e+08	1.58242e+08	1.63919e+08	1.61289e+08	1.56997e+08	1.62744e+08	1.54908e+08	1.61844e+08	1.62391e+08
Blautia_A sp900066145	3.79	Species	Bacteria		Firmicutes_A	Clostridia	Lachnospirales	Lachnospiraceae	Blautia_A	Blautia_A sp900066145	1.04792e+08	1.17492e+08	1.23644e+08	1.12786e+08	1.22935e+08	1.20389e+08	1.24767e+08	1.20634e+08	1.2327e+08	1.2371e+08	1.14414e+08	1.12549e+08	1.27897e+08	1.22194e+08	1.17787e+08	1.19674e+08	1.1691e+08	1.14921e+08	1.2002e+08	1.16127e+08	1.20852e+08
Clostridium_Q saccharolyticum_A	3.65	Species	Bacteria		Firmicutes_A	Clostridia	Lachnospirales	Lachnospiraceae	Clostridium_Q	Clostridium_Q saccharolyticum_A	1.24205e+08	1.36007e+08	1.34628e+08	1.31632e+08	1.31926e+08	1.36349e+08	1.31602e+08	1.3627e+08	1.31463e+08	1.34593e+08	1.33062e+08	1.29029e+08	1.32073e+08	1.3773e+08	1.32851e+08	1.23684e+08	1.35647e+08	1.33958e+08	1.36292e+08	1.23243e+08	1.34652e+08
Collinsella sp003479805	3.38	Species	Bacteria		Actinobacteriota	Coriobacteriia	Coriobacteriales	Coriobacteriaceae	Collinsella	Collinsella sp003479805	9.38822e+07	8.69801e+07	8.51122e+07	9.72912e+07	8.79902e+07	8.27495e+07	8.50995e+07	8.62027e+07	8.23149e+07	8.53056e+07	8.42149e+07	9.5107e+07	8.20387e+07	8.66987e+07	8.32519e+07	8.41466e+07	8.60192e+07	9.537e+07	8.63751e+07	9.45786e+07	9.85984e+07
Amulumruptor sp900539915	2.82	Species	Bacteria		Bacteroidota	Bacteroidia	Bacteroidales	Muribaculaceae	Amulumruptor	Amulumruptor sp900539915	3.66946e+07	3.74465e+07	3.27309e+07	3.46664e+07	3.05443e+07	2.98591e+07	3.62837e+07	2.98028e+07	3.28303e+07	3.43854e+07	3.47251e+07	3.45439e+07	3.30597e+07	3.41292e+07	3.32226e+07	3.02486e+07	3.43964e+07	3.39832e+07	3.34005e+07	3.15867e+07	3.44395e+07
Parabacteroides johnsonii	4.26	Species	Bacteria		Bacteroidota	Bacteroidia	Bacteroidales	Tannerellaceae	Parabacteroides	Parabacteroides johnsonii	1.19186e+08	1.2052e+08	1.17793e+08	1.10503e+08	1.21294e+08	1.17736e+08	1.08749e+08	1.217e+08	1.17158e+08	1.16652e+08	1.19043e+08	1.18854e+08	1.26926e+08	1.2012e+08	1.23266e+08	1.31745e+08	1.16956e+08	1.18974e+08	1.13905e+08	1.19862e+08	1.18481e+08
Agathobacter rectalis	4.42	Species	Bacteria		Firmicutes_A	Clostridia	Lachnospirales	Lachnospiraceae	Agathobacter	Agathobacter rectalis	1.18335e+09	1.23461e+09	1.22542e+09	1.21869e+09	1.24727e+09	1.22037e+09	1.22183e+09	1.22843e+09	1.22273e+09	1.22925e+09	1.22377e+09	1.2211e+09	1.20212e+09	1.24378e+09	1.18403e+09	1.23487e+09	1.20751e+09	1.2271e+09	1.23812e+09	1.23867e+09	1.24206e+09
Bacteroides thetaiotaomicron	4.83	Species	Bacteria		Bacteroidota	Bacteroidia	Bacteroidales	Bacteroidaceae	Bacteroides	Bacteroides thetaiotaomicron	2.65761e+09	2.7256e+09	2.70451e+09	2.7131e+09	2.73809e+09	2.71263e+09	2.69311e+09	2.6958e+09	2.73813e+09	2.70142e+09	2.70997e+09	2.68865e+09	2.73557e+09	2.72096e+09	2.71311e+09	2.70424e+09	2.71875e+09	2.72349e+09	2.72752e+09	2.71453e+09	2.72586e+09
Clostridium_J sp000821305	3.26	Species	Bacteria		Firmicutes_A	Clostridia	Clostridiales	Clostridiaceae	Clostridium_J	Clostridium_J sp000821305	1.02099e+08	1.03534e+08	1.03283e+08	1.07062e+08	1.06832e+08	1.12837e+08	1.09514e+08	1.04224e+08	1.09677e+08	1.04856e+08	1.07847e+08	1.03955e+08	1.07589e+08	1.05044e+08	1.06374e+08	1.01832e+08	1.02543e+08	1.12455e+08	1.08403e+08	1.03785e+08	1.10317e+08
Clostridium tertium	3.63	Species	Bacteria		Firmicutes_A	Clostridia	Clostridiales	Clostridiaceae	Clostridium	Clostridium tertium	2.19436e+08	2.23638e+08	2.19671e+08	2.25407e+08	2.30961e+08	2.00287e+08	2.14697e+08	2.19353e+08	2.25402e+08	2.33058e+08	2.28796e+08	2.17163e+08	2.08466e+08	2.2713e+08	2.14565e+08	2.14545e+08	2.19234e+08	2.25808e+08	2.17284e+08	2.14672e+08	2.15266e+08
Phocaeicola coprocola	3.62	Species	Bacteria		Bacteroidota	Bacteroidia	Bacteroidales	Bacteroidaceae	Phocaeicola	Phocaeicola coprocola	5.56725e+07	5.8829e+07	5.63715e+07	5.72681e+07	5.55029e+07	5.75575e+07	5.5734e+07	5.75805e+07	5.63939e+07	5.64912e+07	5.66512e+07	5.81825e+07	5.8396e+07	5.78822e+07	5.63902e+07	5.72034e+07	5.7561e+07	5.8547e+07	5.74014e+07	5.65374e+07	5.63243e+07
Klebsiella pneumoniae	4.67	Species	Bacteria		Proteobacteria	Gammaproteobacteria	Enterobacterales	Enterobacteriaceae	Klebsiella	Klebsiella pneumoniae	2.07807e+08	2.21091e+08	2.18441e+08	2.19411e+08	2.1474e+08	2.12077e+08	2.14681e+08	2.20887e+08	2.16704e+08	2.13849e+08	2.17924e+08	2.15586e+08	2.18839e+08	2.12802e+08	2.12883e+08	2.21436e+08	2.18416e+08	2.23199e+08	2.19416e+08	2.19659e+08	2.20862e+08
CAG-103 sp000432375	3.41	Species	Bacteria		Firmicutes_A	Clostridia	Oscillospirales	Oscillospiraceae	CAG-103	CAG-103 sp000432375	4.08353e+07	4.16561e+07	4.04044e+07	3.91063e+07	4.00857e+07	3.74394e+07	4.1241e+07	4.12363e+07	3.90405e+07	4.09275e+07	4.10455e+07	3.90843e+07	4.00666e+07	3.97457e+07	3.69787e+07	4.07434e+07	4.10723e+07	3.96737e+07	4.13669e+07	4.12716e+07	4.02611e+07

### Sheet: function
Group_ID	Name	Peptide count	PSM count	PEP	Intensity Haonan_20220809_DIA_S48_1	Intensity Haonan_20220809_DIA_S48_10	Intensity Haonan_20220809_DIA_S48_11	Intensity Haonan_20220809_DIA_S48_12	Intensity Haonan_20220809_DIA_S48_13	Intensity Haonan_20220809_DIA_S48_14	Intensity Haonan_20220809_DIA_S48_15	Intensity Haonan_20220809_DIA_S48_16	Intensity Haonan_20220809_DIA_S48_17	Intensity Haonan_20220809_DIA_S48_18	Intensity Haonan_20220809_DIA_S48_19	Intensity Haonan_20220809_DIA_S48_2	Intensity Haonan_20220809_DIA_S48_20	Intensity Haonan_20220809_DIA_S48_21	Intensity Haonan_20220809_DIA_S48_3	Intensity Haonan_20220809_DIA_S48_4	Intensity Haonan_20220809_DIA_S48_5	Intensity Haonan_20220809_DIA_S48_6	Intensity Haonan_20220809_DIA_S48_7	Intensity Haonan_20220809_DIA_S48_8	Intensity Haonan_20220809_DIA_S48_9	Protein name	Seed ortholog	Description	Taxonomy Id	Taxonomy name	Preferred name	Gene_Ontology_id	Gene_Ontology_name	Gene_Ontology_namespace	EC_id	EC_de	EC_an	EC_ca	KEGG_ko	KEGG_Pathway_Entry	KEGG_Pathway_Name	KEGG_Module	KEGG_Reaction	KEGG_rclass	BRITE	KEGG_TC	CAZy	BiGG_Reaction	PFAMs	COG accession	COG category	COG name	NOG accession	NOG category	NOG name
0	MGYG000002506_00089	21	601	0	3.53079e+09	3.75969e+09	3.96344e+09	4.00839e+09	4.00206e+09	4.05116e+09	4.08228e+09	3.74574e+09	3.95269e+09	3.99442e+09	4.01512e+09	3.90837e+09	3.73793e+09	3987468450	3.71014e+09	3.97315e+09	3.95455e+09	3928252267	3.95628e+09	3.68247e+09	3.8105e+09	DNA protection during starvation protein	573.JG24_06660	During stationary phase, binds the chromosome non- specifically, forming a highly ordered and stable dps-DNA co- crystal within which chromosomal DNA is condensed and protected from diverse damages. It protects DNA from oxidative damage by sequestering intracellular Fe(2 ) ion and storing it in the form of Fe(3 ) oxyhydroxide mineral, which can be released after reduction. One hydrogen peroxide oxidizes two Fe(2 ) ions, which prevents hydroxyl radical production by the Fenton reaction	1236	Gammaproteobacteria	dps	GO:0003674,GO:0003676,GO:0003677,GO:0005488,GO:0005506,GO:0005515,GO:0005575,GO:0005623,GO:0006950,GO:0008150,GO:0008199,GO:0009289,GO:0009295,GO:0009605,GO:0009991,GO:0031667,GO:0042594,GO:0042802,GO:0042995,GO:0043167,GO:0043169,GO:0044464,GO:0046872,GO:0046914,GO:0050896,GO:0097159,GO:1901363	molecular_function;nucleic acid binding;DNA binding;binding;iron ion binding;protein binding;cellular_component;cell;response to stress;biological_process;ferric iron binding;pilus;nucleoid;response to external stimulus;response to extracellular stimulus;response to nutrient levels;response to starvation;identical protein binding;cell projection;ion binding;cation binding;obsolete cell part;metal ion binding;transition metal ion binding;response to stimulus;organic cyclic compound binding;heterocyclic compound binding	molecular_function;molecular_function;molecular_function;molecular_function;molecular_function;molecular_function;cellular_component;cellular_component;biological_process;biological_process;molecular_function;cellular_component;cellular_component;biological_process;biological_process;biological_process;biological_process;molecular_function;cellular_component;molecular_function;molecular_function;cellular_component;molecular_function;molecular_function;biological_process;molecular_function;molecular_function	-				ko:K04047	-		-	-	-	ko00000,ko03036	-	-	-	Ferritin	COG0783	PV	DNA-binding ferritin-like protein (oxidative damage protectant)	1RAC5@1224|Proteobacteria	P	Belongs to the Dps family	1RR4N@1236|Gammaproteobacteria	P	During stationary phase, binds the chromosome non- specifically, forming a highly ordered and stable dps-DNA co- crystal within which chromosomal DNA is condensed and protected from diverse damages. It protects DNA from oxidative damage by sequestering intracellular Fe(2 ) ion and storing it in the form of Fe(3 ) oxyhydroxide mineral, which can be released after reduction. One hydrogen peroxide oxidizes two Fe(2 ) ions, which prevents hydroxyl radical production by the Fenton reaction
1	MGYG000002497_01618	12	317	0	9.88403e+08	9.58853e+08	9.58282e+08	9.41176e+08	9.48171e+08	9.55757e+08	9.69157e+08	9.67029e+08	9.59138e+08	9.59691e+08	9.61624e+08	9.19988e+08	9.60989e+08	966027330	9.79682e+08	9.31655e+08	9.29995e+08	9.37457e+08	9.36583e+08	9.40175e+08	9.60018e+08	DNA protection during starvation protein	573.JG24_06660	During stationary phase, binds the chromosome non- specifically, forming a highly ordered and stable dps-DNA co- crystal within which chromosomal DNA is condensed and protected from diverse damages. It protects DNA from oxidative damage by sequestering intracellular Fe(2 ) ion and storing it in the form of Fe(3 ) oxyhydroxide mineral, which can be released after reduction. One hydrogen peroxide oxidizes two Fe(2 ) ions, which prevents hydroxyl radical production by the Fenton reaction	1236	Gammaproteobacteria	dps	GO:0003674,GO:0003676,GO:0003677,GO:0005488,GO:0005506,GO:0005515,GO:0005575,GO:0005623,GO:0006950,GO:0008150,GO:0008199,GO:0009289,GO:0009295,GO:0009605,GO:0009991,GO:0031667,GO:0042594,GO:0042802,GO:0042995,GO:0043167,GO:0043169,GO:0044464,GO:0046872,GO:0046914,GO:0050896,GO:0097159,GO:1901363	molecular_function;nucleic acid binding;DNA binding;binding;iron ion binding;protein binding;cellular_component;cell;response to stress;biological_process;ferric iron binding;pilus;nucleoid;response to external stimulus;response to extracellular stimulus;response to nutrient levels;response to starvation;identical protein binding;cell projection;ion binding;cation binding;obsolete cell part;metal ion binding;transition metal ion binding;response to stimulus;organic cyclic compound binding;heterocyclic compound binding	molecular_function;molecular_function;molecular_function;molecular_function;molecular_function;molecular_function;cellular_component;cellular_component;biological_process;biological_process;molecular_function;cellular_component;cellular_component;biological_process;biological_process;biological_process;biological_process;molecular_function;cellular_component;molecular_function;molecular_function;cellular_component;molecular_function;molecular_function;biological_process;molecular_function;molecular_function	-				ko:K04047	-		-	-	-	ko00000,ko03036	-	-	-	Ferritin	COG0783	PV	DNA-binding ferritin-like protein (oxidative damage protectant)	1RAC5@1224|Proteobacteria	P	Belongs to the Dps family	1RR4N@1236|Gammaproteobacteria	P	During stationary phase, binds the chromosome non- specifically, forming a highly ordered and stable dps-DNA co- crystal within which chromosomal DNA is condensed and protected from diverse damages. It protects DNA from oxidative damage by sequestering intracellular Fe(2 ) ion and storing it in the form of Fe(3 ) oxyhydroxide mineral, which can be released after reduction. One hydrogen peroxide oxidizes two Fe(2 ) ions, which prevents hydroxyl radical production by the Fenton reaction
2	MGYG000002506_03156	30	718	0	9.16116e+08	8.86526e+08	897673944	9.03182e+08	8.89771e+08	8.88834e+08	8.90864e+08	8.87315e+08	906794282	8.97406e+08	8.85868e+08	907236661	9.00874e+08	870201365	9.10801e+08	8.8438e+08	893445818	8.98234e+08	9.03149e+08	896387070	9.02054e+08	Glutamate decarboxylase alpha	155864.EDL933_2147	Converts glutamate to gamma-aminobutyrate (GABA), consuming one intracellular proton in the reaction. The gad system helps to maintain a near-neutral intracellular pH when cells are exposed to extremely acidic conditions. The ability to survive transit through the acidic conditions of the stomach is essential for successful colonization of the mammalian host by commensal and pathogenic bacteria	1236	Gammaproteobacteria	gadB	GO:0003674,GO:0003824,GO:0004351,GO:0006873,GO:0006885,GO:0008150,GO:0009987,GO:0016829,GO:0016830,GO:0016831,GO:0019725,GO:0030003,GO:0030004,GO:0030641,GO:0042592,GO:0045852,GO:0048878,GO:0050801,GO:0051453,GO:0051454,GO:0055067,GO:0055080,GO:0055082,GO:0065007,GO:0065008,GO:0098771	molecular_function;catalytic activity;glutamate decarboxylase activity;cellular ion homeostasis;regulation of pH;biological_process;cellular process;lyase activity;carbon-carbon lyase activity;carboxy-lyase activity;cellular homeostasis;cellular cation homeostasis;cellular monovalent inorganic cation homeostasis;regulation of cellular pH;homeostatic process;pH elevation;chemical homeostasis;ion homeostasis;regulation of intracellular pH;intracellular pH elevation;monovalent inorganic cation homeostasis;cation homeostasis;cellular chemical homeostasis;biological regulation;regulation of biological quality;inorganic ion homeostasis	molecular_function;molecular_function;molecular_function;biological_process;biological_process;biological_process;biological_process;molecular_function;molecular_function;molecular_function;biological_process;biological_process;biological_process;biological_process;biological_process;biological_process;biological_process;biological_process;biological_process;biological_process;biological_process;biological_process;biological_process;biological_process;biological_process;biological_process	4.1.1.15	Glutamate decarboxylase.	L-glutamate = 4-aminobutanoate + CO(2).	L-glutamate 1-carboxy-lyase.	ko:K01580	ko00250,ko00410,ko00430,ko00650,ko01100,ko01110,ko01120,ko02024,ko04727,ko04940,map00250,map00410,map00430,map00650,map01100,map01110,map01120,map02024,map04727,map04940	Alanine, aspartate and glutamate metabolism;beta-Alanine metabolism;Taurine and hypotaurine metabolism;Butanoate metabolism;Metabolic pathways;Biosynthesis of secondary metabolites;Microbial metabolism in diverse environments;Quorum sensing	M00027	R00261,R00489,R01682,R02466	RC00299	ko00000,ko00001,ko00002,ko01000	-	-	iECUMN_1333.ECUMN_1747,iUTI89_1310.UTI89_C1707,ic_1306.c1922	Pyridoxal_deC	COG0076	E	Glutamate or tyrosine decarboxylase or a related PLP-dependent protein	1MX25@1224|Proteobacteria	E	Belongs to the group II decarboxylase family	1RNSQ@1236|Gammaproteobacteria	E	Belongs to the group II decarboxylase family	3XMMA@561|Escherichia	E	Converts glutamate to gamma-aminobutyrate (GABA), consuming one intracellular proton in the reaction. The gad system helps to maintain a near-neutral intracellular pH when cells are exposed to extremely acidic conditions. The ability to survive transit through the acidic conditions of the stomach is essential for successful colonization of the mammalian host by commensal and pathogenic bacteria
3	MGYG000002506_00791	29	697	0	8.83195e+08	8.54024e+08	867727594	8.68909e+08	8.55921e+08	8.5383e+08	8.54219e+08	8.48797e+08	864859021	8.57459e+08	8.53859e+08	867110549	8.60452e+08	8.32281e+08	8.75247e+08	8.46148e+08	8.52329e+08	8.62103e+08	8.70948e+08	861253300	8.68783e+08	Glutamate decarboxylase beta	155864.EDL933_2147	Converts glutamate to gamma-aminobutyrate (GABA), consuming one intracellular proton in the reaction. The gad system helps to maintain a near-neutral intracellular pH when cells are exposed to extremely acidic conditions. The ability to survive transit through the acidic conditions of the stomach is essential for successful colonization of the mammalian host by commensal and pathogenic bacteria	1236	Gammaproteobacteria	gadB	GO:0003674,GO:0003824,GO:0004351,GO:0006873,GO:0006885,GO:0008150,GO:0009987,GO:0016829,GO:0016830,GO:0016831,GO:0019725,GO:0030003,GO:0030004,GO:0030641,GO:0042592,GO:0045852,GO:0048878,GO:0050801,GO:0051453,GO:0051454,GO:0055067,GO:0055080,GO:0055082,GO:0065007,GO:0065008,GO:0098771	molecular_function;catalytic activity;glutamate decarboxylase activity;cellular ion homeostasis;regulation of pH;biological_process;cellular process;lyase activity;carbon-carbon lyase activity;carboxy-lyase activity;cellular homeostasis;cellular cation homeostasis;cellular monovalent inorganic cation homeostasis;regulation of cellular pH;homeostatic process;pH elevation;chemical homeostasis;ion homeostasis;regulation of intracellular pH;intracellular pH elevation;monovalent inorganic cation homeostasis;cation homeostasis;cellular chemical homeostasis;biological regulation;regulation of biological quality;inorganic ion homeostasis	molecular_function;molecular_function;molecular_function;biological_process;biological_process;biological_process;biological_process;molecular_function;molecular_function;molecular_function;biological_process;biological_process;biological_process;biological_process;biological_process;biological_process;biological_process;biological_process;biological_process;biological_process;biological_process;biological_process;biological_process;biological_process;biological_process;biological_process	4.1.1.15	Glutamate decarboxylase.	L-glutamate = 4-aminobutanoate + CO(2).	L-glutamate 1-carboxy-lyase.	ko:K01580	ko00250,ko00410,ko00430,ko00650,ko01100,ko01110,ko01120,ko02024,ko04727,ko04940,map00250,map00410,map00430,map00650,map01100,map01110,map01120,map02024,map04727,map04940	Alanine, aspartate and glutamate metabolism;beta-Alanine metabolism;Taurine and hypotaurine metabolism;Butanoate metabolism;Metabolic pathways;Biosynthesis of secondary metabolites;Microbial metabolism in diverse environments;Quorum sensing	M00027	R00261,R00489,R01682,R02466	RC00299	ko00000,ko00001,ko00002,ko01000	-	-	iECUMN_1333.ECUMN_1747,iUTI89_1310.UTI89_C1707,ic_1306.c1922	Pyridoxal_deC	COG0076	E	Glutamate or tyrosine decarboxylase or a related PLP-dependent protein	1MX25@1224|Proteobacteria	E	Belongs to the group II decarboxylase family	1RNSQ@1236|Gammaproteobacteria	E	Belongs to the group II decarboxylase family	3XMMA@561|Escherichia	E	Converts glutamate to gamma-aminobutyrate (GABA), consuming one intracellular proton in the reaction. The gad system helps to maintain a near-neutral intracellular pH when cells are exposed to extremely acidic conditions. The ability to survive transit through the acidic conditions of the stomach is essential for successful colonization of the mammalian host by commensal and pathogenic bacteria
4	MGYG000002517_00544	17	457	0	829966236	8.26049e+08	8.04229e+08	8.2582e+08	826335106	8.2233e+08	8.15272e+08	8.11294e+08	8.14947e+08	8.09156e+08	8.23778e+08	814202971	8.15714e+08	8.00196e+08	8.28544e+08	8.15145e+08	8.28695e+08	8.12639e+08	8.21999e+08	8.08545e+08	8.1502e+08	Caffeyl-CoA reductase-Etf complex subunit CarE	585394.RHOM_02785	electron transfer flavoprotein	186801	Clostridia	etfA	-			1.3.1.108	Caffeoyl-CoA reductase.	3-(3,4-dihydroxyphenyl)propanoyl-CoA + 2 NAD(+) + 2 reduced ferredoxin[iron-sulfur] cluster = (2E)-3-(3,4-dihydroxyphenyl)prop-2-enoyl-CoA +2 NADH + 2 oxidized ferredoxin [iron-sulfur] cluster.	Caffeoyl-CoA reductase-Etf complex.;Electron-bifurcating caffeoyl-CoA reductase.	ko:K03522,ko:K22432	-		-	-	-	ko00000,ko01000,ko04147	-	-	-	ETF,ETF_alpha,Fer4	COG2025	C	Electron transfer flavoprotein, alpha subunit FixB	1TPC8@1239|Firmicutes	C	electron transfer flavoprotein	247NF@186801|Clostridia	C	electron transfer flavoprotein
5	MGYG000002534_01631	10	212	0	8.55491e+08	8.15955e+08	8.15078e+08	7.9957e+08	8.04571e+08	8.13465e+08	8.30099e+08	8.2684e+08	8.16746e+08	8.19793e+08	8.18865e+08	7.90173e+08	8.18126e+08	823795430	847904820	7.96736e+08	7.92299e+08	7.97651e+08	7.9688e+08	7.93806e+08	8.19668e+08	DNA protection during starvation protein	573.JG24_06660	During stationary phase, binds the chromosome non- specifically, forming a highly ordered and stable dps-DNA co- crystal within which chromosomal DNA is condensed and protected from diverse damages. It protects DNA from oxidative damage by sequestering intracellular Fe(2 ) ion and storing it in the form of Fe(3 ) oxyhydroxide mineral, which can be released after reduction. One hydrogen peroxide oxidizes two Fe(2 ) ions, which prevents hydroxyl radical production by the Fenton reaction	1236	Gammaproteobacteria	dps	GO:0003674,GO:0003676,GO:0003677,GO:0005488,GO:0005506,GO:0005515,GO:0005575,GO:0005623,GO:0006950,GO:0008150,GO:0008199,GO:0009289,GO:0009295,GO:0009605,GO:0009991,GO:0031667,GO:0042594,GO:0042802,GO:0042995,GO:0043167,GO:0043169,GO:0044464,GO:0046872,GO:0046914,GO:0050896,GO:0097159,GO:1901363	molecular_function;nucleic acid binding;DNA binding;binding;iron ion binding;protein binding;cellular_component;cell;response to stress;biological_process;ferric iron binding;pilus;nucleoid;response to external stimulus;response to extracellular stimulus;response to nutrient levels;response to starvation;identical protein binding;cell projection;ion binding;cation binding;obsolete cell part;metal ion binding;transition metal ion binding;response to stimulus;organic cyclic compound binding;heterocyclic compound binding	molecular_function;molecular_function;molecular_function;molecular_function;molecular_function;molecular_function;cellular_component;cellular_component;biological_process;biological_process;molecular_function;cellular_component;cellular_component;biological_process;biological_process;biological_process;biological_process;molecular_function;cellular_component;molecular_function;molecular_function;cellular_component;molecular_function;molecular_function;biological_process;molecular_function;molecular_function	-				ko:K04047	-		-	-	-	ko00000,ko03036	-	-	-	Ferritin	COG0783	PV	DNA-binding ferritin-like protein (oxidative damage protectant)	1RAC5@1224|Proteobacteria	P	Belongs to the Dps family	1RR4N@1236|Gammaproteobacteria	P	During stationary phase, binds the chromosome non- specifically, forming a highly ordered and stable dps-DNA co- crystal within which chromosomal DNA is condensed and protected from diverse damages. It protects DNA from oxidative damage by sequestering intracellular Fe(2 ) ion and storing it in the form of Fe(3 ) oxyhydroxide mineral, which can be released after reduction. One hydrogen peroxide oxidizes two Fe(2 ) ions, which prevents hydroxyl radical production by the Fenton reaction
6	MGYG000002323_00193	25	592	0	6.64061e+08	6.34459e+08	647002394	6.54465e+08	6.41414e+08	6.40913e+08	6.36643e+08	6.40664e+08	654609577	6.47081e+08	6.36002e+08	659382634	642653921	620856290	6.55506e+08	6.37322e+08	634817638	642040113	6.39082e+08	643983193	6.51551e+08	Glutamate decarboxylase alpha	155864.EDL933_2147	Converts glutamate to gamma-aminobutyrate (GABA), consuming one intracellular proton in the reaction. The gad system helps to maintain a near-neutral intracellular pH when cells are exposed to extremely acidic conditions. The ability to survive transit through the acidic conditions of the stomach is essential for successful colonization of the mammalian host by commensal and pathogenic bacteria	1236	Gammaproteobacteria	gadB	GO:0003674,GO:0003824,GO:0004351,GO:0006873,GO:0006885,GO:0008150,GO:0009987,GO:0016829,GO:0016830,GO:0016831,GO:0019725,GO:0030003,GO:0030004,GO:0030641,GO:0042592,GO:0045852,GO:0048878,GO:0050801,GO:0051453,GO:0051454,GO:0055067,GO:0055080,GO:0055082,GO:0065007,GO:0065008,GO:0098771	molecular_function;catalytic activity;glutamate decarboxylase activity;cellular ion homeostasis;regulation of pH;biological_process;cellular process;lyase activity;carbon-carbon lyase activity;carboxy-lyase activity;cellular homeostasis;cellular cation homeostasis;cellular monovalent inorganic cation homeostasis;regulation of cellular pH;homeostatic process;pH elevation;chemical homeostasis;ion homeostasis;regulation of intracellular pH;intracellular pH elevation;monovalent inorganic cation homeostasis;cation homeostasis;cellular chemical homeostasis;biological regulation;regulation of biological quality;inorganic ion homeostasis	molecular_function;molecular_function;molecular_function;biological_process;biological_process;biological_process;biological_process;molecular_function;molecular_function;molecular_function;biological_process;biological_process;biological_process;biological_process;biological_process;biological_process;biological_process;biological_process;biological_process;biological_process;biological_process;biological_process;biological_process;biological_process;biological_process;biological_process	4.1.1.15	Glutamate decarboxylase.	L-glutamate = 4-aminobutanoate + CO(2).	L-glutamate 1-carboxy-lyase.	ko:K01580	ko00250,ko00410,ko00430,ko00650,ko01100,ko01110,ko01120,ko02024,ko04727,ko04940,map00250,map00410,map00430,map00650,map01100,map01110,map01120,map02024,map04727,map04940	Alanine, aspartate and glutamate metabolism;beta-Alanine metabolism;Taurine and hypotaurine metabolism;Butanoate metabolism;Metabolic pathways;Biosynthesis of secondary metabolites;Microbial metabolism in diverse environments;Quorum sensing	M00027	R00261,R00489,R01682,R02466	RC00299	ko00000,ko00001,ko00002,ko01000	-	-	iECUMN_1333.ECUMN_1747,iUTI89_1310.UTI89_C1707,ic_1306.c1922	Pyridoxal_deC	COG0076	E	Glutamate or tyrosine decarboxylase or a related PLP-dependent protein	1MX25@1224|Proteobacteria	E	Belongs to the group II decarboxylase family	1RNSQ@1236|Gammaproteobacteria	E	Belongs to the group II decarboxylase family	3XMMA@561|Escherichia	E	Converts glutamate to gamma-aminobutyrate (GABA), consuming one intracellular proton in the reaction. The gad system helps to maintain a near-neutral intracellular pH when cells are exposed to extremely acidic conditions. The ability to survive transit through the acidic conditions of the stomach is essential for successful colonization of the mammalian host by commensal and pathogenic bacteria
7	MGYG000002517_00540	23	568	0	5.6347e+08	5.90161e+08	5.86665e+08	5.80315e+08	5.81761e+08	5.8199e+08	5.86299e+08	5.83423e+08	5.75784e+08	5.83362e+08	5.96596e+08	5.46911e+08	5.85714e+08	6.00515e+08	5.43961e+08	5.65981e+08	5.5856e+08	5.69872e+08	5.74017e+08	5.76445e+08	5.79888e+08	Acetyl-CoA acetyltransferase	622312.ROSEINA2194_04078	Belongs to the thiolase family	186801	Clostridia	thlA	-			2.3.1.9	Acetyl-CoA C-acetyltransferase.	2 acetyl-CoA = CoA + acetoacetyl-CoA.	Acetoacetyl-CoA thiolase.	ko:K00626	ko00071,ko00072,ko00280,ko00310,ko00362,ko00380,ko00620,ko00630,ko00640,ko00650,ko00720,ko00900,ko01100,ko01110,ko01120,ko01130,ko01200,ko01212,ko02020,map00071,map00072,map00280,map00310,map00362,map00380,map00620,map00630,map00640,map00650,map00720,map00900,map01100,map01110,map01120,map01130,map01200,map01212,map02020	Fatty acid degradation;Valine, leucine and isoleucine degradation;Lysine degradation;Benzoate degradation;Tryptophan metabolism;Pyruvate metabolism;Glyoxylate and dicarboxylate metabolism;Propanoate metabolism;Butanoate metabolism;Carbon fixation pathways in prokaryotes;Terpenoid backbone biosynthesis;Metabolic pathways;Biosynthesis of secondary metabolites;Microbial metabolism in diverse environments;Carbon metabolism;Fatty acid metabolism;Two-component system	M00088,M00095,M00373,M00374,M00375	R00238,R01177	RC00004,RC00326	ko00000,ko00001,ko00002,ko01000,ko04147	-	-	-	Thiolase_C,Thiolase_N	COG0183	I	Acetyl-CoA acetyltransferase	1TP07@1239|Firmicutes	I	Belongs to the thiolase family	2482I@186801|Clostridia	I	Belongs to the thiolase family
8	MGYG000002506_03378	31	849	0	5.48931e+08	5.9106e+08	5.82577e+08	5.75778e+08	5.66161e+08	5.75865e+08	5.77275e+08	5.73911e+08	5.63582e+08	5.74095e+08	5.72198e+08	5.45203e+08	5.70395e+08	5.8366e+08	5.46943e+08	5.63468e+08	5.81838e+08	5.76788e+08	5.72273e+08	5.81691e+08	5.72192e+08	Tryptophanase	198214.SF3754	Belongs to the beta-eliminating lyase family	1236	Gammaproteobacteria	tnaA	GO:0003674,GO:0003824,GO:0005488,GO:0005515,GO:0005575,GO:0005623,GO:0006082,GO:0006520,GO:0006568,GO:0006569,GO:0006576,GO:0006586,GO:0006725,GO:0006807,GO:0008144,GO:0008150,GO:0008152,GO:0009034,GO:0009056,GO:0009063,GO:0009072,GO:0009074,GO:0009308,GO:0009310,GO:0009987,GO:0016043,GO:0016054,GO:0016829,GO:0016830,GO:0016846,GO:0019439,GO:0019752,GO:0019842,GO:0022607,GO:0030170,GO:0030955,GO:0031420,GO:0034641,GO:0036094,GO:0042402,GO:0042430,GO:0042436,GO:0042802,GO:0043167,GO:0043168,GO:0043169,GO:0043436,GO:0043933,GO:0044085,GO:0044106,GO:0044237,GO:0044238,GO:0044248,GO:0044270,GO:0044281,GO:0044282,GO:0044464,GO:0046218,GO:0046395,GO:0046483,GO:0046700,GO:0046872,GO:0048037,GO:0050662,GO:0051259,GO:0051260,GO:0051262,GO:0051289,GO:0060187,GO:0065003,GO:0070279,GO:0071704,GO:0071840,GO:0080146,GO:0097159,GO:1901360,GO:1901361,GO:1901363,GO:1901564,GO:1901565,GO:1901575,GO:1901605,GO:1901606	molecular_function;catalytic activity;binding;protein binding;cellular_component;cell;organic acid metabolic process;cellular amino acid metabolic process;tryptophan metabolic process;tryptophan catabolic process;cellular biogenic amine metabolic process;indolalkylamine metabolic process;cellular aromatic compound metabolic process;nitrogen compound metabolic process;drug binding;biological_process;metabolic process;tryptophanase activity;catabolic process;cellular amino acid catabolic process;aromatic amino acid family metabolic process;aromatic amino acid family catabolic process;amine metabolic process;amine catabolic process;cellular process;cellular component organization;organic acid catabolic process;lyase activity;carbon-carbon lyase activity;carbon-sulfur lyase activity;aromatic compound catabolic process;carboxylic acid metabolic process;vitamin binding;cellular component assembly;pyridoxal phosphate binding;potassium ion binding;alkali metal ion binding;cellular nitrogen compound metabolic process;small molecule binding;cellular biogenic amine catabolic process;indole-containing compound metabolic process;indole-containing compound catabolic process;identical protein binding;ion binding;anion binding;cation binding;oxoacid metabolic process;protein-containing complex subunit organization;cellular component biogenesis;cellular amine metabolic process;cellular metabolic process;primary metabolic process;cellular catabolic process;cellular nitrogen compound catabolic process;small molecule metabolic process;small molecule catabolic process;obsolete cell part;indolalkylamine catabolic process;carboxylic acid catabolic process;heterocycle metabolic process;heterocycle catabolic process;metal ion binding;cofactor binding;coenzyme binding;protein complex oligomerization;protein homooligomerization;protein tetramerization;protein homotetramerization;cell pole;protein-containing complex assembly;vitamin B6 binding;organic substance metabolic process;cellular component organization or biogenesis;L-cysteine desulfhydrase activity;organic cyclic compound binding;organic cyclic compound metabolic process;organic cyclic compound catabolic process;heterocyclic compound binding;organonitrogen compound metabolic process;organonitrogen compound catabolic process;organic substance catabolic process;alpha-amino acid metabolic process;alpha-amino acid catabolic process	molecular_function;molecular_function;molecular_function;molecular_function;cellular_component;cellular_component;biological_process;biological_process;biological_process;biological_process;biological_process;biological_process;biological_process;biological_process;molecular_function;biological_process;biological_process;molecular_function;biological_process;biological_process;biological_process;biological_process;biological_process;biological_process;biological_process;biological_process;biological_process;molecular_function;molecular_function;molecular_function;biological_process;biological_process;molecular_function;biological_process;molecular_function;molecular_function;molecular_function;biological_process;molecular_function;biological_process;biological_process;biological_process;molecular_function;molecular_function;molecular_function;molecular_function;biological_process;biological_process;biological_process;biological_process;biological_process;biological_process;biological_process;biological_process;biological_process;biological_process;cellular_component;biological_process;biological_process;biological_process;biological_process;molecular_function;molecular_function;molecular_function;biological_process;biological_process;biological_process;biological_process;cellular_component;biological_process;molecular_function;biological_process;biological_process;molecular_function;molecular_function;biological_process;biological_process;molecular_function;biological_process;biological_process;biological_process;biological_process;biological_process	4.1.99.1	Tryptophanase.	L-tryptophan + H(2)O = indole + pyruvate + NH(3).	TNase.;L-tryptophan indole-lyase.	ko:K01667	ko00380,map00380	Tryptophan metabolism	-	R00673	RC00209,RC00355	ko00000,ko00001,ko01000	-	-	ic_1306.c4631	Beta_elim_lyase	COG3033	E	Tryptophanase	1NG5U@1224|Proteobacteria	E	Belongs to the beta-eliminating lyase family	1RS6E@1236|Gammaproteobacteria	E	Belongs to the beta-eliminating lyase family
9	MGYG000002506_00283	20	458	0	5.792e+08	5.61477e+08	5.71929e+08	5.64968e+08	568539587	5.68009e+08	5.74194e+08	5.22537e+08	559741927	5.72194e+08	5.77316e+08	5.8173e+08	5.18259e+08	566659417	5.71049e+08	5.57995e+08	5.55395e+08	5.67868e+08	5.20872e+08	5.75558e+08	5.74536e+08	Outer membrane protein A	199310.c1093	Required for the action of colicins K and L and for the stabilization of mating aggregates in conjugation. Serves as a receptor for a number of T-even like phages. Also acts as a porin with low permeability that allows slow penetration of small solutes	1236	Gammaproteobacteria	ompA	GO:0000746,GO:0003674,GO:0005215,GO:0005488,GO:0005515,GO:0005575,GO:0005623,GO:0005886,GO:0006810,GO:0006811,GO:0006950,GO:0006974,GO:0008150,GO:0009279,GO:0009597,GO:0009605,GO:0009607,GO:0009615,GO:0009987,GO:0015267,GO:0015288,GO:0016020,GO:0016021,GO:0016032,GO:0019058,GO:0019867,GO:0022803,GO:0022829,GO:0022857,GO:0030260,GO:0030312,GO:0030313,GO:0031224,GO:0031975,GO:0032991,GO:0033554,GO:0034220,GO:0042802,GO:0043207,GO:0044403,GO:0044409,GO:0044419,GO:0044425,GO:0044462,GO:0044464,GO:0044764,GO:0046718,GO:0046930,GO:0050896,GO:0051179,GO:0051234,GO:0051701,GO:0051704,GO:0051707,GO:0051716,GO:0051806,GO:0051828,GO:0055085,GO:0071944,GO:0098796	conjugation;molecular_function;transporter activity;binding;protein binding;cellular_component;cell;plasma membrane;transport;ion transport;response to stress;cellular response to DNA damage stimulus;biological_process;cell outer membrane;detection of virus;response to external stimulus;response to biotic stimulus;response to virus;cellular process;channel activity;porin activity;membrane;integral component of membrane;viral process;viral life cycle;outer membrane;passive transmembrane transporter activity;wide pore channel activity;transmembrane transporter activity;external encapsulating structure;cell envelope;intrinsic component of membrane;envelope;protein-containing complex;cellular response to stress;ion transmembrane transport;identical protein binding;response to external biotic stimulus;symbiotic process;entry into host;interspecies interaction between organisms;obsolete membrane part;obsolete external encapsulating structure part;obsolete cell part;multi-organism cellular process;viral entry into host cell;pore complex;response to stimulus;localization;establishment of localization;interaction with host;multi-organism process;response to other organism;cellular response to stimulus;transmembrane transport;cell periphery;membrane protein complex	biological_process;molecular_function;molecular_function;molecular_function;molecular_function;cellular_component;cellular_component;cellular_component;biological_process;biological_process;biological_process;biological_process;biological_process;cellular_component;biological_process;biological_process;biological_process;biological_process;biological_process;molecular_function;molecular_function;cellular_component;cellular_component;biological_process;biological_process;cellular_component;molecular_function;molecular_function;molecular_function;cellular_component;cellular_component;cellular_component;cellular_component;cellular_component;biological_process;biological_process;molecular_function;biological_process;biological_process;biological_process;biological_process;cellular_component;cellular_component;cellular_component;biological_process;biological_process;cellular_component;biological_process;biological_process;biological_process;biological_process;biological_process;biological_process;biological_process;biological_process;cellular_component;cellular_component	-				ko:K03286	-		-	-	-	ko00000,ko02000	1.B.6	-	iECIAI1_1343.ECIAI1_0998,iECNA114_1301.ECNA114_1035,iECSF_1327.ECSF_0871,iUTI89_1310.UTI89_C1022	OMP_b-brl,OmpA,OmpA_membrane,OprF	COG3637	M	Opacity protein LomR and related surface antigens	1N6EM@1224|Proteobacteria	M	Belongs to the ompA family	1RMJ7@1236|Gammaproteobacteria	M	Belongs to the ompA family	3XMXT@561|Escherichia	M	Required for the action of colicins K and L and for the stabilization of mating aggregates in conjugation. Serves as a receptor for a number of T-even like phages. Also acts as a porin with low permeability that allows slow penetration of small solutes
10	MGYG000002506_02966	31	898	0	4.90772e+08	5.17447e+08	5.20059e+08	5.30318e+08	5.18221e+08	5.18128e+08	5.23677e+08	5.17193e+08	5.17044e+08	5.23642e+08	5.19168e+08	4.93169e+08	5.2181e+08	5.18237e+08	4.94026e+08	5.18644e+08	5.04638e+08	5.11999e+08	5.10677e+08	5.18242e+08	5.16793e+08	Elongation factor Tu 1	1197719.A464_3520	GTP-dependent binding of aminoacyl-tRNA to the A-site of ribosomes during protein biosynthesis	1236	Gammaproteobacteria	tuf	-			-				ko:K02358	-		-	-	-	ko00000,ko03012,ko03029,ko04147	-	-	-	GTP_EFTU,GTP_EFTU_D2,GTP_EFTU_D3	COG0050	J	Translation elongation factor EF-Tu, a GTPase	1MVC0@1224|Proteobacteria	J	This protein promotes the GTP-dependent binding of aminoacyl-tRNA to the A-site of ribosomes during protein biosynthesis	1RMYX@1236|Gammaproteobacteria	J	This protein promotes the GTP-dependent binding of aminoacyl-tRNA to the A-site of ribosomes during protein biosynthesis	3ZITI@590|Salmonella	J	GTP-dependent binding of aminoacyl-tRNA to the A-site of ribosomes during protein biosynthesis
11	MGYG000002506_03686	31	898	0	4.90772e+08	5.17447e+08	5.20059e+08	5.30318e+08	5.18221e+08	5.18128e+08	5.23677e+08	5.17193e+08	5.17044e+08	5.23642e+08	5.19168e+08	4.93169e+08	5.2181e+08	5.18237e+08	4.94026e+08	5.18644e+08	5.04638e+08	5.11999e+08	5.10677e+08	5.18242e+08	5.16793e+08	Elongation factor Tu 2	1197719.A464_3520	GTP-dependent binding of aminoacyl-tRNA to the A-site of ribosomes during protein biosynthesis	1236	Gammaproteobacteria	tuf	-			-				ko:K02358	-		-	-	-	ko00000,ko03012,ko03029,ko04147	-	-	-	GTP_EFTU,GTP_EFTU_D2,GTP_EFTU_D3	COG0050	J	Translation elongation factor EF-Tu, a GTPase	1MVC0@1224|Proteobacteria	J	This protein promotes the GTP-dependent binding of aminoacyl-tRNA to the A-site of ribosomes during protein biosynthesis	1RMYX@1236|Gammaproteobacteria	J	This protein promotes the GTP-dependent binding of aminoacyl-tRNA to the A-site of ribosomes during protein biosynthesis	3ZITI@590|Salmonella	J	GTP-dependent binding of aminoacyl-tRNA to the A-site of ribosomes during protein biosynthesis
12	MGYG000002506_03862	27	747	0	4.97382e+08	507478344	5.10077e+08	508226954	509064600	520474942	512092164	507215604	513954044	5.17941e+08	516103805	4.91642e+08	520398922	505463505	4.92954e+08	5.153e+08	510824212	511098000	5.10807e+08	5.21322e+08	515779572	Aspartate ammonia-lyase	1440052.EAKF1_ch1691	Aspartate ammonia-lyase	1236	Gammaproteobacteria	aspA	GO:0003674,GO:0003824,GO:0005575,GO:0005622,GO:0005623,GO:0005737,GO:0005829,GO:0006082,GO:0006520,GO:0006531,GO:0006807,GO:0008150,GO:0008152,GO:0008652,GO:0008797,GO:0009058,GO:0009066,GO:0009893,GO:0009987,GO:0010468,GO:0010604,GO:0010628,GO:0010755,GO:0010756,GO:0010954,GO:0016053,GO:0016829,GO:0016840,GO:0016841,GO:0019222,GO:0019752,GO:0030162,GO:0031323,GO:0031325,GO:0032268,GO:0032270,GO:0043436,GO:0043648,GO:0044237,GO:0044238,GO:0044249,GO:0044281,GO:0044283,GO:0044424,GO:0044444,GO:0044464,GO:0045862,GO:0046394,GO:0048518,GO:0048522,GO:0050789,GO:0050794,GO:0051171,GO:0051173,GO:0051246,GO:0051247,GO:0060255,GO:0065007,GO:0070613,GO:0071704,GO:0080090,GO:1901564,GO:1901566,GO:1901576,GO:1901605,GO:1903317,GO:1903319	molecular_function;catalytic activity;cellular_component;intracellular;cell;cytoplasm;cytosol;organic acid metabolic process;cellular amino acid metabolic process;aspartate metabolic process;nitrogen compound metabolic process;biological_process;metabolic process;cellular amino acid biosynthetic process;aspartate ammonia-lyase activity;biosynthetic process;aspartate family amino acid metabolic process;positive regulation of metabolic process;cellular process;regulation of gene expression;positive regulation of macromolecule metabolic process;positive regulation of gene expression;regulation of plasminogen activation;positive regulation of plasminogen activation;positive regulation of protein processing;organic acid biosynthetic process;lyase activity;carbon-nitrogen lyase activity;ammonia-lyase activity;regulation of metabolic process;carboxylic acid metabolic process;regulation of proteolysis;regulation of cellular metabolic process;positive regulation of cellular metabolic process;regulation of cellular protein metabolic process;positive regulation of cellular protein metabolic process;oxoacid metabolic process;dicarboxylic acid metabolic process;cellular metabolic process;primary metabolic process;cellular biosynthetic process;small molecule metabolic process;small molecule biosynthetic process;obsolete intracellular part;obsolete cytoplasmic part;obsolete cell part;positive regulation of proteolysis;carboxylic acid biosynthetic process;positive regulation of biological process;positive regulation of cellular process;regulation of biological process;regulation of cellular process;regulation of nitrogen compound metabolic process;positive regulation of nitrogen compound metabolic process;regulation of protein metabolic process;positive regulation of protein metabolic process;regulation of macromolecule metabolic process;biological regulation;regulation of protein processing;organic substance metabolic process;regulation of primary metabolic process;organonitrogen compound metabolic process;organonitrogen compound biosynthetic process;organic substance biosynthetic process;alpha-amino acid metabolic process;regulation of protein maturation;positive regulation of protein maturation	molecular_function;molecular_function;cellular_component;cellular_component;cellular_component;cellular_component;cellular_component;biological_process;biological_process;biological_process;biological_process;biological_process;biological_process;biological_process;molecular_function;biological_process;biological_process;biological_process;biological_process;biological_process;biological_process;biological_process;biological_process;biological_process;biological_process;biological_process;molecular_function;molecular_function;molecular_function;biological_process;biological_process;biological_process;biological_process;biological_process;biological_process;biological_process;biological_process;biological_process;biological_process;biological_process;biological_process;biological_process;biological_process;cellular_component;cellular_component;cellular_component;biological_process;biological_process;biological_process;biological_process;biological_process;biological_process;biological_process;biological_process;biological_process;biological_process;biological_process;biological_process;biological_process;biological_process;biological_process;biological_process;biological_process;biological_process;biological_process;biological_process;biological_process	4.3.1.1	Aspartate ammonia-lyase.	L-aspartate = fumarate + NH(3).	Aspartase.;Fumaric aminase.	ko:K01744	ko00250,ko01100,map00250,map01100	Alanine, aspartate and glutamate metabolism;Metabolic pathways	-	R00490	RC00316,RC02799	ko00000,ko00001,ko01000	-	-	iAPECO1_1312.APECO1_2250,iECs_1301.ECs5120,iG2583_1286.G2583_4966,iSBO_1134.SBO_4317,iSDY_1059.SDY_4444,iSF_1195.SF4293,iSFxv_1172.SFxv_4682,iSSON_1240.SSON_4322,iS_1188.S4560,iUTI89_1310.UTI89_C4736,iYL1228.KPN_04529,iZ_1308.Z5744,ic_1306.c5222	FumaraseC_C,Lyase_1	COG1027	E	Aspartate ammonia-lyase	1R9JY@1224|Proteobacteria	E	Aspartate ammonia-lyase	1RP5Z@1236|Gammaproteobacteria	E	Aspartate ammonia-lyase	3XP1Y@561|Escherichia	E	Aspartate ammonia-lyase
13	MGYG000002506_02949	16	448	0	4.96134e+08	5.10422e+08	5.26375e+08	5.0103e+08	4.93837e+08	5.21203e+08	4.93413e+08	5.10892e+08	5.07768e+08	4.91531e+08	4.86322e+08	4.89151e+08	5.11349e+08	483951428	511176706	524971735	526042294	5.34007e+08	5.12613e+08	5.16723e+08	5.18956e+08	50S ribosomal protein L5	1045856.EcWSU1_04110	This is 1 of the proteins that binds and probably mediates the attachment of the 5S RNA into the large ribosomal subunit, where it forms part of the central protuberance. In the 70S ribosome it contacts protein S13 of the 30S subunit (bridge B1b), connecting the 2 subunits	1236	Gammaproteobacteria	rplE	GO:0000027,GO:0003674,GO:0003676,GO:0003723,GO:0003735,GO:0005198,GO:0005488,GO:0005575,GO:0005622,GO:0005623,GO:0005737,GO:0005829,GO:0005840,GO:0006412,GO:0006518,GO:0006807,GO:0006996,GO:0008097,GO:0008150,GO:0008152,GO:0009058,GO:0009059,GO:0009987,GO:0010467,GO:0015934,GO:0016043,GO:0019538,GO:0019843,GO:0022607,GO:0022613,GO:0022618,GO:0022625,GO:0022626,GO:0032991,GO:0034622,GO:0034641,GO:0034645,GO:0042254,GO:0042255,GO:0042273,GO:0043043,GO:0043170,GO:0043226,GO:0043228,GO:0043229,GO:0043232,GO:0043603,GO:0043604,GO:0043933,GO:0044085,GO:0044237,GO:0044238,GO:0044249,GO:0044260,GO:0044267,GO:0044271,GO:0044391,GO:0044422,GO:0044424,GO:0044444,GO:0044445,GO:0044446,GO:0044464,GO:0065003,GO:0070925,GO:0071704,GO:0071826,GO:0071840,GO:0097159,GO:1901363,GO:1901564,GO:1901566,GO:1901576,GO:1990904	ribosomal large subunit assembly;molecular_function;nucleic acid binding;RNA binding;structural constituent of ribosome;structural molecule activity;binding;cellular_component;intracellular;cell;cytoplasm;cytosol;ribosome;translation;peptide metabolic process;nitrogen compound metabolic process;organelle organization;5S rRNA binding;biological_process;metabolic process;biosynthetic process;macromolecule biosynthetic process;cellular process;gene expression;large ribosomal subunit;cellular component organization;protein metabolic process;rRNA binding;cellular component assembly;ribonucleoprotein complex biogenesis;ribonucleoprotein complex assembly;cytosolic large ribosomal subunit;cytosolic ribosome;protein-containing complex;cellular protein-containing complex assembly;cellular nitrogen compound metabolic process;cellular macromolecule biosynthetic process;ribosome biogenesis;ribosome assembly;ribosomal large subunit biogenesis;peptide biosynthetic process;macromolecule metabolic process;organelle;non-membrane-bounded organelle;intracellular organelle;intracellular non-membrane-bounded organelle;cellular amide metabolic process;amide biosynthetic process;protein-containing complex subunit organization;cellular component biogenesis;cellular metabolic process;primary metabolic process;cellular biosynthetic process;cellular macromolecule metabolic process;cellular protein metabolic process;cellular nitrogen compound biosynthetic process;ribosomal subunit;obsolete organelle part;obsolete intracellular part;obsolete cytoplasmic part;obsolete cytosolic part;obsolete intracellular organelle part;obsolete cell part;protein-containing complex assembly;organelle assembly;organic substance metabolic process;ribonucleoprotein complex subunit organization;cellular component organization or biogenesis;organic cyclic compound binding;heterocyclic compound binding;organonitrogen compound metabolic process;organonitrogen compound biosynthetic process;organic substance biosynthetic process;ribonucleoprotein complex	biological_process;molecular_function;molecular_function;molecular_function;molecular_function;molecular_function;molecular_function;cellular_component;cellular_component;cellular_component;cellular_component;cellular_component;cellular_component;biological_process;biological_process;biological_process;biological_process;molecular_function;biological_process;biological_process;biological_process;biological_process;biological_process;biological_process;cellular_component;biological_process;biological_process;molecular_function;biological_process;biological_process;biological_process;cellular_component;cellular_component;cellular_component;biological_process;biological_process;biological_process;biological_process;biological_process;biological_process;biological_process;biological_process;cellular_component;cellular_component;cellular_component;cellular_component;biological_process;biological_process;biological_process;biological_process;biological_process;biological_process;biological_process;biological_process;biological_process;biological_process;cellular_component;cellular_component;cellular_component;cellular_component;cellular_component;cellular_component;cellular_component;biological_process;biological_process;biological_process;biological_process;biological_process;molecular_function;molecular_function;biological_process;biological_process;biological_process;cellular_component	-				ko:K02931	ko03010,map03010	Ribosome	M00178,M00179	-	-	br01610,ko00000,ko00001,ko00002,ko03011	-	-	-	Ribosomal_L5,Ribosomal_L5_C	COG0094	J	Ribosomal protein L5	1MUU9@1224|Proteobacteria	J	This is 1 of the proteins that binds and probably mediates the attachment of the 5S RNA into the large ribosomal subunit, where it forms part of the central protuberance. In the 70S ribosome it contacts protein S13 of the 30S subunit (bridge B1b), connecting the 2 subunits	1RPE1@1236|Gammaproteobacteria	J	This is 1 of the proteins that binds and probably mediates the attachment of the 5S RNA into the large ribosomal subunit, where it forms part of the central protuberance. In the 70S ribosome it contacts protein S13 of the 30S subunit (bridge B1b), connecting the 2 subunits	3X0U0@547|Enterobacter	J	This is 1 of the proteins that binds and probably mediates the attachment of the 5S RNA into the large ribosomal subunit, where it forms part of the central protuberance. In the 70S ribosome it contacts protein S13 of the 30S subunit (bridge B1b), connecting the 2 subunits
14	MGYG000002534_00386	27	774	0	4.46797e+08	4.7386e+08	4.72457e+08	4.81608e+08	4.70303e+08	4.71154e+08	4.75949e+08	4.69093e+08	4.6929e+08	4.75283e+08	4.70897e+08	4.49441e+08	4.70121e+08	4.69189e+08	4.49018e+08	4.71115e+08	4.57617e+08	4.64767e+08	4.64127e+08	4.71619e+08	4.686e+08	Elongation factor Tu 2	1197719.A464_3520	GTP-dependent binding of aminoacyl-tRNA to the A-site of ribosomes during protein biosynthesis	1236	Gammaproteobacteria	tuf	-			-				ko:K02358	-		-	-	-	ko00000,ko03012,ko03029,ko04147	-	-	-	GTP_EFTU,GTP_EFTU_D2,GTP_EFTU_D3	COG0050	J	Translation elongation factor EF-Tu, a GTPase	1MVC0@1224|Proteobacteria	J	This protein promotes the GTP-dependent binding of aminoacyl-tRNA to the A-site of ribosomes during protein biosynthesis	1RMYX@1236|Gammaproteobacteria	J	This protein promotes the GTP-dependent binding of aminoacyl-tRNA to the A-site of ribosomes during protein biosynthesis	3ZITI@590|Salmonella	J	GTP-dependent binding of aminoacyl-tRNA to the A-site of ribosomes during protein biosynthesis
15	MGYG000002517_00543	25	670	0	4.50474e+08	4.73352e+08	4.6349e+08	4.60689e+08	4.68914e+08	4.64824e+08	4.65831e+08	4.66603e+08	4.65721e+08	4.66297e+08	4.69229e+08	4.73754e+08	4.55574e+08	4.64677e+08	4.57441e+08	4.63708e+08	4.54481e+08	4.63025e+08	4.71374e+08	4.73323e+08	4.68282e+08	Caffeyl-CoA reductase-Etf complex subunit CarD	585394.RHOM_02780	electron transfer flavoprotein	186801	Clostridia	etfB	-			-				ko:K03521	-		-	-	-	ko00000	-	-	-	ETF	COG2086	C	Electron transfer flavoprotein, alpha and beta subunits	1TQA0@1239|Firmicutes	C	electron transfer flavoprotein	247K9@186801|Clostridia	C	electron transfer flavoprotein
16	MGYG000002506_00237	34	862	0	432870093	4.62401e+08	471734936	454639272	4.61962e+08	462542347	460034700	4.63121e+08	4.67809e+08	4.57768e+08	4.67793e+08	4.40243e+08	4.61673e+08	466866802	440940213	4.55924e+08	475672590	468174434	4.54948e+08	4.55962e+08	4.68824e+08	30S ribosomal protein S1	520999.PROVALCAL_00840	thus facilitating recognition of the initiation point. It is needed to translate mRNA with a short Shine-Dalgarno (SD) purine-rich sequence	1236	Gammaproteobacteria	rpsA	GO:0000028,GO:0003674,GO:0003676,GO:0003723,GO:0003729,GO:0003735,GO:0005198,GO:0005488,GO:0005575,GO:0005622,GO:0005623,GO:0005737,GO:0005829,GO:0005840,GO:0006412,GO:0006417,GO:0006518,GO:0006807,GO:0006996,GO:0008150,GO:0008152,GO:0009058,GO:0009059,GO:0009889,GO:0009890,GO:0009892,GO:0009987,GO:0010467,GO:0010468,GO:0010556,GO:0010558,GO:0010605,GO:0010608,GO:0010629,GO:0015935,GO:0016043,GO:0017148,GO:0019222,GO:0019538,GO:0022607,GO:0022613,GO:0022618,GO:0022626,GO:0022627,GO:0031323,GO:0031324,GO:0031326,GO:0031327,GO:0032268,GO:0032269,GO:0032991,GO:0034248,GO:0034249,GO:0034622,GO:0034641,GO:0034645,GO:0042254,GO:0042255,GO:0042274,GO:0043043,GO:0043170,GO:0043226,GO:0043228,GO:0043229,GO:0043232,GO:0043603,GO:0043604,GO:0043933,GO:0044085,GO:0044237,GO:0044238,GO:0044249,GO:0044260,GO:0044267,GO:0044271,GO:0044391,GO:0044422,GO:0044424,GO:0044444,GO:0044445,GO:0044446,GO:0044464,GO:0048519,GO:0048523,GO:0050789,GO:0050794,GO:0051171,GO:0051172,GO:0051246,GO:0051248,GO:0060255,GO:0065003,GO:0065007,GO:0070925,GO:0071704,GO:0071826,GO:0071840,GO:0080090,GO:0097159,GO:1901363,GO:1901564,GO:1901566,GO:1901576,GO:1990904,GO:2000112,GO:2000113,GO:2000765,GO:2000766	ribosomal small subunit assembly;molecular_function;nucleic acid binding;RNA binding;mRNA binding;structural constituent of ribosome;structural molecule activity;binding;cellular_component;intracellular;cell;cytoplasm;cytosol;ribosome;translation;regulation of translation;peptide metabolic process;nitrogen compound metabolic process;organelle organization;biological_process;metabolic process;biosynthetic process;macromolecule biosynthetic process;regulation of biosynthetic process;negative regulation of biosynthetic process;negative regulation of metabolic process;cellular process;gene expression;regulation of gene expression;regulation of macromolecule biosynthetic process;negative regulation of macromolecule biosynthetic process;negative regulation of macromolecule metabolic process;posttranscriptional regulation of gene expression;negative regulation of gene expression;small ribosomal subunit;cellular component organization;negative regulation of translation;regulation of metabolic process;protein metabolic process;cellular component assembly;ribonucleoprotein complex biogenesis;ribonucleoprotein complex assembly;cytosolic ribosome;cytosolic small ribosomal subunit;regulation of cellular metabolic process;negative regulation of cellular metabolic process;regulation of cellular biosynthetic process;negative regulation of cellular biosynthetic process;regulation of cellular protein metabolic process;negative regulation of cellular protein metabolic process;protein-containing complex;regulation of cellular amide metabolic process;negative regulation of cellular amide metabolic process;cellular protein-containing complex assembly;cellular nitrogen compound metabolic process;cellular macromolecule biosynthetic process;ribosome biogenesis;ribosome assembly;ribosomal small subunit biogenesis;peptide biosynthetic process;macromolecule metabolic process;organelle;non-membrane-bounded organelle;intracellular organelle;intracellular non-membrane-bounded organelle;cellular amide metabolic process;amide biosynthetic process;protein-containing complex subunit organization;cellular component biogenesis;cellular metabolic process;primary metabolic process;cellular biosynthetic process;cellular macromolecule metabolic process;cellular protein metabolic process;cellular nitrogen compound biosynthetic process;ribosomal subunit;obsolete organelle part;obsolete intracellular part;obsolete cytoplasmic part;obsolete cytosolic part;obsolete intracellular organelle part;obsolete cell part;negative regulation of biological process;negative regulation of cellular process;regulation of biological process;regulation of cellular process;regulation of nitrogen compound metabolic process;negative regulation of nitrogen compound metabolic process;regulation of protein metabolic process;negative regulation of protein metabolic process;regulation of macromolecule metabolic process;protein-containing complex assembly;biological regulation;organelle assembly;organic substance metabolic process;ribonucleoprotein complex subunit organization;cellular component organization or biogenesis;regulation of primary metabolic process;organic cyclic compound binding;heterocyclic compound binding;organonitrogen compound metabolic process;organonitrogen compound biosynthetic process;organic substance biosynthetic process;ribonucleoprotein complex;regulation of cellular macromolecule biosynthetic process;negative regulation of cellular macromolecule biosynthetic process;regulation of cytoplasmic translation;negative regulation of cytoplasmic translation	biological_process;molecular_function;molecular_function;molecular_function;molecular_function;molecular_function;molecular_function;molecular_function;cellular_component;cellular_component;cellular_component;cellular_component;cellular_component;cellular_component;biological_process;biological_process;biological_process;biological_process;biological_process;biological_process;biological_process;biological_process;biological_process;biological_process;biological_process;biological_process;biological_process;biological_process;biological_process;biological_process;biological_process;biological_process;biological_process;biological_process;cellular_component;biological_process;biological_process;biological_process;biological_process;biological_process;biological_process;biological_process;cellular_component;cellular_component;biological_process;biological_process;biological_process;biological_process;biological_process;biological_process;cellular_component;biological_process;biological_process;biological_process;biological_process;biological_process;biological_process;biological_process;biological_process;biological_process;biological_process;cellular_component;cellular_component;cellular_component;cellular_component;biological_process;biological_process;biological_process;biological_process;biological_process;biological_process;biological_process;biological_process;biological_process;biological_process;cellular_component;cellular_component;cellular_component;cellular_component;cellular_component;cellular_component;cellular_component;biological_process;biological_process;biological_process;biological_process;biological_process;biological_process;biological_process;biological_process;biological_process;biological_process;biological_process;biological_process;biological_process;biological_process;biological_process;biological_process;molecular_function;molecular_function;biological_process;biological_process;biological_process;cellular_component;biological_process;biological_process;biological_process;biological_process	-				ko:K02945	ko03010,map03010	Ribosome	M00178	-	-	br01610,ko00000,ko00001,ko00002,ko03011	-	-	-	S1	COG0539	J	Ribosomal protein S1	1MVAV@1224|Proteobacteria	J	thus facilitating recognition of the initiation point. It is needed to translate mRNA with a short Shine-Dalgarno (SD) purine-rich sequence	1RMFY@1236|Gammaproteobacteria	J	thus facilitating recognition of the initiation point. It is needed to translate mRNA with a short Shine-Dalgarno (SD) purine-rich sequence	3Z8AH@586|Providencia	J	thus facilitating recognition of the initiation point. It is needed to translate mRNA with a short Shine-Dalgarno (SD) purine-rich sequence
17	MGYG000002517_00472	31	846	0	4.42936e+08	4.56278e+08	4.59114e+08	4.54586e+08	4.57018e+08	4.48e+08	4.56021e+08	4.54396e+08	4.61283e+08	4.62257e+08	4.56166e+08	4.48566e+08	4.60064e+08	4.58539e+08	4.45687e+08	4.70117e+08	4.6264e+08	4.55759e+08	4.63673e+08	4.60919e+08	4.62292e+08	Ferredoxin--NADP reductase	585394.RHOM_02420	pyridine nucleotide-disulfide oxidoreductase	186801	Clostridia	-	-			-				-	-		-	-	-	-	-	-	-	FAD_oxidored,Pyr_redox_2,Pyr_redox_3	COG0446	I	NADPH-dependent 2,4-dienoyl-CoA reductase, sulfur reductase, or a related oxidoreductase	1TQH5@1239|Firmicutes	C	pyridine nucleotide-disulfide oxidoreductase	247YR@186801|Clostridia	C	pyridine nucleotide-disulfide oxidoreductase
18	MGYG000002497_03527	26	732	0	4.24563e+08	4.51604e+08	4.50582e+08	4.58564e+08	4.48295e+08	4.48586e+08	4.53414e+08	4.46048e+08	4.46738e+08	4.52321e+08	4.48451e+08	4.274e+08	4.47507e+08	4.47283e+08	4.27915e+08	4.48658e+08	4.35133e+08	4.42027e+08	4.41748e+08	4.4943e+08	4.46042e+08	Elongation factor Tu 1	1197719.A464_3520	GTP-dependent binding of aminoacyl-tRNA to the A-site of ribosomes during protein biosynthesis	1236	Gammaproteobacteria	tuf	-			-				ko:K02358	-		-	-	-	ko00000,ko03012,ko03029,ko04147	-	-	-	GTP_EFTU,GTP_EFTU_D2,GTP_EFTU_D3	COG0050	J	Translation elongation factor EF-Tu, a GTPase	1MVC0@1224|Proteobacteria	J	This protein promotes the GTP-dependent binding of aminoacyl-tRNA to the A-site of ribosomes during protein biosynthesis	1RMYX@1236|Gammaproteobacteria	J	This protein promotes the GTP-dependent binding of aminoacyl-tRNA to the A-site of ribosomes during protein biosynthesis	3ZITI@590|Salmonella	J	GTP-dependent binding of aminoacyl-tRNA to the A-site of ribosomes during protein biosynthesis
19	MGYG000002506_00321	10	260	0	4.34545e+08	4.39289e+08	4.46417e+08	4.39624e+08	428697448	4.39731e+08	4.38447e+08	4.36798e+08	4.30397e+08	4.35376e+08	4.33233e+08	4.39909e+08	4.35527e+08	4.36443e+08	431670024	422674629	4.38042e+08	4.46837e+08	4.3809e+08	4.32665e+08	4.46116e+08	NAD(P)H dehydrogenase (quinone)	198214.SF1008	Belongs to the WrbA family	1236	Gammaproteobacteria	wrbA	GO:0000166,GO:0003674,GO:0003824,GO:0003955,GO:0005488,GO:0005515,GO:0005575,GO:0005622,GO:0005623,GO:0005737,GO:0005829,GO:0006950,GO:0006979,GO:0008150,GO:0008152,GO:0009987,GO:0010181,GO:0016043,GO:0016491,GO:0016651,GO:0016655,GO:0022607,GO:0032553,GO:0036094,GO:0042802,GO:0043167,GO:0043168,GO:0043933,GO:0044085,GO:0044424,GO:0044444,GO:0044464,GO:0048037,GO:0050662,GO:0050896,GO:0051259,GO:0051260,GO:0051262,GO:0051289,GO:0055114,GO:0065003,GO:0071840,GO:0097159,GO:0097367,GO:1901265,GO:1901363	nucleotide binding;molecular_function;catalytic activity;NAD(P)H dehydrogenase (quinone) activity;binding;protein binding;cellular_component;intracellular;cell;cytoplasm;cytosol;response to stress;response to oxidative stress;biological_process;metabolic process;cellular process;FMN binding;cellular component organization;oxidoreductase activity;oxidoreductase activity, acting on NAD(P)H;oxidoreductase activity, acting on NAD(P)H, quinone or similar compound as acceptor;cellular component assembly;ribonucleotide binding;small molecule binding;identical protein binding;ion binding;anion binding;protein-containing complex subunit organization;cellular component biogenesis;obsolete intracellular part;obsolete cytoplasmic part;obsolete cell part;cofactor binding;coenzyme binding;response to stimulus;protein complex oligomerization;protein homooligomerization;protein tetramerization;protein homotetramerization;oxidation-reduction process;protein-containing complex assembly;cellular component organization or biogenesis;organic cyclic compound binding;carbohydrate derivative binding;nucleoside phosphate binding;heterocyclic compound binding	molecular_function;molecular_function;molecular_function;molecular_function;molecular_function;molecular_function;cellular_component;cellular_component;cellular_component;cellular_component;cellular_component;biological_process;biological_process;biological_process;biological_process;biological_process;molecular_function;biological_process;molecular_function;molecular_function;molecular_function;biological_process;molecular_function;molecular_function;molecular_function;molecular_function;molecular_function;biological_process;biological_process;cellular_component;cellular_component;cellular_component;molecular_function;molecular_function;biological_process;biological_process;biological_process;biological_process;biological_process;biological_process;biological_process;biological_process;molecular_function;molecular_function;molecular_function;molecular_function	1.6.5.2	NAD(P)H dehydrogenase (quinone).	NAD(P)H + a quinone = NAD(P)(+) + a hydroquinone.	Flavoprotein NAD(P)H-quinone reductase.;NAD(P)H menadione reductase.;Dehydrogenase, reduced nicotinamide adenine dinucleotide (phosphate,;NADH-menadione reductase.;Menadione oxidoreductase.;Menadione reductase.;Vitamin-K reductase.;Naphthoquinone reductase.;NAD(P)H dehydrogenase.;Vitamin K reductase.;DT-diaphorase.;Quinone reductase.;NAD(P)H:(quinone-acceptor)oxidoreductase.;Diaphorase.;NAD(P)H-quinone oxidoreductase.;NAD(P)H: menadione oxidoreductase.;NAD(P)H-quinone dehydrogenase.;Phylloquinone reductase.;quinone).;Viologen accepting pyridine nucleotide oxidoreductase.;NAD(P)H(2) dehydrogenase (quinone).;p-benzoquinone reductase.;Reduced NAD(P)H dehydrogenase.;Azoreductase.;Reduced nicotinamide-adenine dinucleotide (phosphate) dehydrogenase.	ko:K03809	ko00130,ko01110,map00130,map01110	Ubiquinone and other terpenoid-quinone biosynthesis;Biosynthesis of secondary metabolites	-	R02964,R03643,R03816	RC00819	ko00000,ko00001,ko01000	-	-	-	FMN_red	COG0655	C	Multimeric flavodoxin WrbA, includes NAD(P)H:quinone oxidoreductase	1MW7N@1224|Proteobacteria	S	belongs to the wrba family	1S23B@1236|Gammaproteobacteria	S	Belongs to the WrbA family
20	MGYG000002506_03928	15	403	0	417579130	439852632	442215200	425378265	429886652	439342071	439245589	436930319	434203217	437384276	435635383	431719570	442769387	440763864	422986500	440055982	436177280	441595743	435597084	435829414	441707402	50S ribosomal protein L9	1440052.EAKF1_ch1626c	Binds to the 23S rRNA	1236	Gammaproteobacteria	rplI	GO:0003674,GO:0003676,GO:0003723,GO:0003735,GO:0005198,GO:0005488,GO:0005575,GO:0005622,GO:0005623,GO:0005737,GO:0005829,GO:0005840,GO:0006412,GO:0006518,GO:0006807,GO:0008150,GO:0008152,GO:0009058,GO:0009059,GO:0009987,GO:0010467,GO:0015934,GO:0019538,GO:0019843,GO:0022625,GO:0022626,GO:0032991,GO:0034641,GO:0034645,GO:0043043,GO:0043170,GO:0043226,GO:0043228,GO:0043229,GO:0043232,GO:0043603,GO:0043604,GO:0044237,GO:0044238,GO:0044249,GO:0044260,GO:0044267,GO:0044271,GO:0044391,GO:0044422,GO:0044424,GO:0044444,GO:0044445,GO:0044446,GO:0044464,GO:0070180,GO:0071704,GO:0097159,GO:1901363,GO:1901564,GO:1901566,GO:1901576,GO:1990904	molecular_function;nucleic acid binding;RNA binding;structural constituent of ribosome;structural molecule activity;binding;cellular_component;intracellular;cell;cytoplasm;cytosol;ribosome;translation;peptide metabolic process;nitrogen compound metabolic process;biological_process;metabolic process;biosynthetic process;macromolecule biosynthetic process;cellular process;gene expression;large ribosomal subunit;protein metabolic process;rRNA binding;cytosolic large ribosomal subunit;cytosolic ribosome;protein-containing complex;cellular nitrogen compound metabolic process;cellular macromolecule biosynthetic process;peptide biosynthetic process;macromolecule metabolic process;organelle;non-membrane-bounded organelle;intracellular organelle;intracellular non-membrane-bounded organelle;cellular amide metabolic process;amide biosynthetic process;cellular metabolic process;primary metabolic process;cellular biosynthetic process;cellular macromolecule metabolic process;cellular protein metabolic process;cellular nitrogen compound biosynthetic process;ribosomal subunit;obsolete organelle part;obsolete intracellular part;obsolete cytoplasmic part;obsolete cytosolic part;obsolete intracellular organelle part;obsolete cell part;large ribosomal subunit rRNA binding;organic substance metabolic process;organic cyclic compound binding;heterocyclic compound binding;organonitrogen compound metabolic process;organonitrogen compound biosynthetic process;organic substance biosynthetic process;ribonucleoprotein complex	molecular_function;molecular_function;molecular_function;molecular_function;molecular_function;molecular_function;cellular_component;cellular_component;cellular_component;cellular_component;cellular_component;cellular_component;biological_process;biological_process;biological_process;biological_process;biological_process;biological_process;biological_process;biological_process;biological_process;cellular_component;biological_process;molecular_function;cellular_component;cellular_component;cellular_component;biological_process;biological_process;biological_process;biological_process;cellular_component;cellular_component;cellular_component;cellular_component;biological_process;biological_process;biological_process;biological_process;biological_process;biological_process;biological_process;biological_process;cellular_component;cellular_component;cellular_component;cellular_component;cellular_component;cellular_component;cellular_component;molecular_function;biological_process;molecular_function;molecular_function;biological_process;biological_process;biological_process;cellular_component	-				ko:K02939	ko03010,map03010	Ribosome	M00178	-	-	br01610,ko00000,ko00001,ko00002,ko03011	-	-	-	Ribosomal_L9_C,Ribosomal_L9_N	COG0359	J	Ribosomal protein L9	1RD0R@1224|Proteobacteria	J	binds to the 23S rRNA	1S3WS@1236|Gammaproteobacteria	J	Binds to the 23S rRNA	3XMY6@561|Escherichia	J	Binds to the 23S rRNA
21	MGYG000000107_05468	26	755	0	4.0256e+08	4.32105e+08	4.31406e+08	4.41103e+08	4.27679e+08	4.28174e+08	4.34846e+08	4.28047e+08	4.27677e+08	4.35649e+08	4.29207e+08	4.06307e+08	4.2938e+08	4.28656e+08	4.02737e+08	4.27337e+08	4.15752e+08	4.22242e+08	4.2321e+08	4.28854e+08	4.27853e+08	Elongation factor Tu 1	1197719.A464_3520	GTP-dependent binding of aminoacyl-tRNA to the A-site of ribosomes during protein biosynthesis	1236	Gammaproteobacteria	tuf	-			-				ko:K02358	-		-	-	-	ko00000,ko03012,ko03029,ko04147	-	-	-	GTP_EFTU,GTP_EFTU_D2,GTP_EFTU_D3	COG0050	J	Translation elongation factor EF-Tu, a GTPase	1MVC0@1224|Proteobacteria	J	This protein promotes the GTP-dependent binding of aminoacyl-tRNA to the A-site of ribosomes during protein biosynthesis	1RMYX@1236|Gammaproteobacteria	J	This protein promotes the GTP-dependent binding of aminoacyl-tRNA to the A-site of ribosomes during protein biosynthesis	3ZITI@590|Salmonella	J	GTP-dependent binding of aminoacyl-tRNA to the A-site of ribosomes during protein biosynthesis
22	MGYG000002506_02967	39	1023	0	4.08771e+08	4.45756e+08	4.18208e+08	4.43179e+08	4.17932e+08	4.10789e+08	4.57249e+08	4.48264e+08	4.47396e+08	4.18892e+08	4.14785e+08	4.07136e+08	4.19219e+08	4.16934e+08	4.00072e+08	4.09924e+08	4.04936e+08	411876901	4.19421e+08	4.21758e+08	4.49948e+08	Elongation factor G	911008.GLAD_02037	Catalyzes the GTP-dependent ribosomal translocation step during translation elongation. During this step, the ribosome changes from the pre-translocational (PRE) to the post- translocational (POST) state as the newly formed A-site-bound peptidyl-tRNA and P-site-bound deacylated tRNA move to the P and E sites, respectively. Catalyzes the coordinated movement of the two tRNA molecules, the mRNA and conformational changes in the ribosome	1236	Gammaproteobacteria	fusA	GO:0003674,GO:0003676,GO:0003723,GO:0003746,GO:0005488,GO:0005575,GO:0005622,GO:0005623,GO:0005737,GO:0005829,GO:0006412,GO:0006414,GO:0006518,GO:0006807,GO:0008135,GO:0008150,GO:0008152,GO:0009058,GO:0009059,GO:0009987,GO:0010467,GO:0019538,GO:0034641,GO:0034645,GO:0043043,GO:0043170,GO:0043603,GO:0043604,GO:0044237,GO:0044238,GO:0044249,GO:0044260,GO:0044267,GO:0044271,GO:0044424,GO:0044444,GO:0044464,GO:0071704,GO:0097159,GO:1901363,GO:1901564,GO:1901566,GO:1901576	molecular_function;nucleic acid binding;RNA binding;translation elongation factor activity;binding;cellular_component;intracellular;cell;cytoplasm;cytosol;translation;translational elongation;peptide metabolic process;nitrogen compound metabolic process;translation factor activity, RNA binding;biological_process;metabolic process;biosynthetic process;macromolecule biosynthetic process;cellular process;gene expression;protein metabolic process;cellular nitrogen compound metabolic process;cellular macromolecule biosynthetic process;peptide biosynthetic process;macromolecule metabolic process;cellular amide metabolic process;amide biosynthetic process;cellular metabolic process;primary metabolic process;cellular biosynthetic process;cellular macromolecule metabolic process;cellular protein metabolic process;cellular nitrogen compound biosynthetic process;obsolete intracellular part;obsolete cytoplasmic part;obsolete cell part;organic substance metabolic process;organic cyclic compound binding;heterocyclic compound binding;organonitrogen compound metabolic process;organonitrogen compound biosynthetic process;organic substance biosynthetic process	molecular_function;molecular_function;molecular_function;molecular_function;molecular_function;cellular_component;cellular_component;cellular_component;cellular_component;cellular_component;biological_process;biological_process;biological_process;biological_process;molecular_function;biological_process;biological_process;biological_process;biological_process;biological_process;biological_process;biological_process;biological_process;biological_process;biological_process;biological_process;biological_process;biological_process;biological_process;biological_process;biological_process;biological_process;biological_process;biological_process;cellular_component;cellular_component;cellular_component;biological_process;molecular_function;molecular_function;biological_process;biological_process;biological_process	-				ko:K02355	-		-	-	-	ko00000,ko03012,ko03029	-	-	-	EFG_C,EFG_II,EFG_IV,GTP_EFTU,GTP_EFTU_D2	COG0480	J	Translation elongation factor EF-G, a GTPase	1MUCV@1224|Proteobacteria	J	Catalyzes the GTP-dependent ribosomal translocation step during translation elongation. During this step, the ribosome changes from the pre-translocational (PRE) to the post- translocational (POST) state as the newly formed A-site-bound peptidyl-tRNA and P-site-bound deacylated tRNA move to the P and E sites, respectively. Catalyzes the coordinated movement of the two tRNA molecules, the mRNA and conformational changes in the ribosome	1RNSZ@1236|Gammaproteobacteria	J	Catalyzes the GTP-dependent ribosomal translocation step during translation elongation. During this step, the ribosome changes from the pre-translocational (PRE) to the post- translocational (POST) state as the newly formed A-site-bound peptidyl-tRNA and P-site-bound deacylated tRNA move to the P and E sites, respectively. Catalyzes the coordinated movement of the two tRNA molecules, the mRNA and conformational changes in the ribosome
23	MGYG000002323_01572	16	353	0	4.10417e+08	3.89875e+08	3.97082e+08	3.95751e+08	398141907	3.93153e+08	4.02177e+08	3.49352e+08	393636176	3.9812e+08	4.07201e+08	4.09023e+08	3.46342e+08	393535789	4.02689e+08	3.92784e+08	3.91981e+08	3.98351e+08	3.46335e+08	4.01004e+08	3.99382e+08	Outer membrane protein A	199310.c1093	Required for the action of colicins K and L and for the stabilization of mating aggregates in conjugation. Serves as a receptor for a number of T-even like phages. Also acts as a porin with low permeability that allows slow penetration of small solutes	1236	Gammaproteobacteria	ompA	GO:0000746,GO:0003674,GO:0005215,GO:0005488,GO:0005515,GO:0005575,GO:0005623,GO:0005886,GO:0006810,GO:0006811,GO:0006950,GO:0006974,GO:0008150,GO:0009279,GO:0009597,GO:0009605,GO:0009607,GO:0009615,GO:0009987,GO:0015267,GO:0015288,GO:0016020,GO:0016021,GO:0016032,GO:0019058,GO:0019867,GO:0022803,GO:0022829,GO:0022857,GO:0030260,GO:0030312,GO:0030313,GO:0031224,GO:0031975,GO:0032991,GO:0033554,GO:0034220,GO:0042802,GO:0043207,GO:0044403,GO:0044409,GO:0044419,GO:0044425,GO:0044462,GO:0044464,GO:0044764,GO:0046718,GO:0046930,GO:0050896,GO:0051179,GO:0051234,GO:0051701,GO:0051704,GO:0051707,GO:0051716,GO:0051806,GO:0051828,GO:0055085,GO:0071944,GO:0098796	conjugation;molecular_function;transporter activity;binding;protein binding;cellular_component;cell;plasma membrane;transport;ion transport;response to stress;cellular response to DNA damage stimulus;biological_process;cell outer membrane;detection of virus;response to external stimulus;response to biotic stimulus;response to virus;cellular process;channel activity;porin activity;membrane;integral component of membrane;viral process;viral life cycle;outer membrane;passive transmembrane transporter activity;wide pore channel activity;transmembrane transporter activity;external encapsulating structure;cell envelope;intrinsic component of membrane;envelope;protein-containing complex;cellular response to stress;ion transmembrane transport;identical protein binding;response to external biotic stimulus;symbiotic process;entry into host;interspecies interaction between organisms;obsolete membrane part;obsolete external encapsulating structure part;obsolete cell part;multi-organism cellular process;viral entry into host cell;pore complex;response to stimulus;localization;establishment of localization;interaction with host;multi-organism process;response to other organism;cellular response to stimulus;transmembrane transport;cell periphery;membrane protein complex	biological_process;molecular_function;molecular_function;molecular_function;molecular_function;cellular_component;cellular_component;cellular_component;biological_process;biological_process;biological_process;biological_process;biological_process;cellular_component;biological_process;biological_process;biological_process;biological_process;biological_process;molecular_function;molecular_function;cellular_component;cellular_component;biological_process;biological_process;cellular_component;molecular_function;molecular_function;molecular_function;cellular_component;cellular_component;cellular_component;cellular_component;cellular_component;biological_process;biological_process;molecular_function;biological_process;biological_process;biological_process;biological_process;cellular_component;cellular_component;cellular_component;biological_process;biological_process;cellular_component;biological_process;biological_process;biological_process;biological_process;biological_process;biological_process;biological_process;biological_process;cellular_component;cellular_component	-				ko:K03286	-		-	-	-	ko00000,ko02000	1.B.6	-	iECIAI1_1343.ECIAI1_0998,iECNA114_1301.ECNA114_1035,iECSF_1327.ECSF_0871,iUTI89_1310.UTI89_C1022	OMP_b-brl,OmpA,OmpA_membrane,OprF	COG3637	M	Opacity protein LomR and related surface antigens	1N6EM@1224|Proteobacteria	M	Belongs to the ompA family	1RMJ7@1236|Gammaproteobacteria	M	Belongs to the ompA family	3XMXT@561|Escherichia	M	Required for the action of colicins K and L and for the stabilization of mating aggregates in conjugation. Serves as a receptor for a number of T-even like phages. Also acts as a porin with low permeability that allows slow penetration of small solutes
24	MGYG000002517_00542	25	616	0	3.78456e+08	3.82553e+08	3.8413e+08	3.72951e+08	3.77967e+08	3.67022e+08	3.75667e+08	3.79795e+08	3.76474e+08	3.80607e+08	3.83018e+08	3.71059e+08	3.79315e+08	3.83259e+08	3.74941e+08	3.73687e+08	3.69813e+08	3.87794e+08	3.68375e+08	3.71548e+08	3.69678e+08	Acyl-CoA dehydrogenase, short-chain specific	585394.RHOM_02775	acyl-CoA dehydrogenase	186801	Clostridia	bcd	-			1.3.8.1	Short-chain acyl-CoA dehydrogenase.	A short-chain acyl-CoA + electron-transfer flavoprotein = a short-chaintrans-2,3-dehydroacyl-CoA + reduced electron-transfer flavoprotein.	Butanoyl-CoA dehydrogenase.;Butyryl dehydrogenase.;Short-chain acyl CoA dehydrogenase.;Unsaturated acyl-CoA reductase.	ko:K00248	ko00071,ko00280,ko00650,ko01100,ko01110,ko01120,ko01200,ko01212,map00071,map00280,map00650,map01100,map01110,map01120,map01200,map01212	Fatty acid degradation;Valine, leucine and isoleucine degradation;Butanoate metabolism;Metabolic pathways;Biosynthesis of secondary metabolites;Microbial metabolism in diverse environments;Carbon metabolism;Fatty acid metabolism	-	R01175,R01178,R02661,R03172,R04751	RC00052,RC00068,RC00076,RC00120,RC00148	ko00000,ko00001,ko01000	-	-	-	Acyl-CoA_dh_1,Acyl-CoA_dh_M,Acyl-CoA_dh_N	COG1960	I	Acyl-CoA dehydrogenase related to the alkylation response protein AidB	1TP57@1239|Firmicutes	I	acyl-CoA dehydrogenase	247UB@186801|Clostridia	C	acyl-CoA dehydrogenase
25	MGYG000001426_01786	4	105	0	3.75708e+08	3.8658e+08	3.7013e+08	3.64399e+08	3.61903e+08	3.84676e+08	3.85665e+08	3.84768e+08	3.88746e+08	3.81624e+08	3.70486e+08	3.64923e+08	3.80701e+08	3.94369e+08	379059510	3.64482e+08	3.60047e+08	3.558e+08	3.62762e+08	3.55068e+08	3.74785e+08	DNA protection during starvation protein	220341	During stationary phase, binds the chromosome non- specifically, forming a highly ordered and stable dps-DNA co- crystal within which chromosomal DNA is condensed and protected from diverse damages. It protects DNA from oxidative damage by sequestering intracellular Fe(2 ) ion and storing it in the form of Fe(3 ) oxyhydroxide mineral, which can be released after reduction. One hydrogen peroxide oxidizes two Fe(2 ) ions, which prevents hydroxyl radical production by the Fenton reaction	1236	Gammaproteobacteria	dps	GO:0003674,GO:0003676,GO:0003677,GO:0005488,GO:0005506,GO:0005515,GO:0005575,GO:0005623,GO:0006950,GO:0008150,GO:0008199,GO:0009289,GO:0009295,GO:0009605,GO:0009991,GO:0031667,GO:0042594,GO:0042802,GO:0042995,GO:0043167,GO:0043169,GO:0044464,GO:0046872,GO:0046914,GO:0050896,GO:0097159,GO:1901363	molecular_function;nucleic acid binding;DNA binding;binding;iron ion binding;protein binding;cellular_component;cell;response to stress;biological_process;ferric iron binding;pilus;nucleoid;response to external stimulus;response to extracellular stimulus;response to nutrient levels;response to starvation;identical protein binding;cell projection;ion binding;cation binding;obsolete cell part;metal ion binding;transition metal ion binding;response to stimulus;organic cyclic compound binding;heterocyclic compound binding	molecular_function;molecular_function;molecular_function;molecular_function;molecular_function;molecular_function;cellular_component;cellular_component;biological_process;biological_process;molecular_function;cellular_component;cellular_component;biological_process;biological_process;biological_process;biological_process;molecular_function;cellular_component;molecular_function;molecular_function;cellular_component;molecular_function;molecular_function;biological_process;molecular_function;molecular_function	-				ko:K04047	-		-	-	-	ko00000,ko03036	-	-	-	Ferritin	COG0783	PV	DNA-binding ferritin-like protein (oxidative damage protectant)	1RAC5@1224|Proteobacteria	P	Belongs to the Dps family	1RR4N@1236|Gammaproteobacteria	P	During stationary phase, binds the chromosome non- specifically, forming a highly ordered and stable dps-DNA co- crystal within which chromosomal DNA is condensed and protected from diverse damages. It protects DNA from oxidative damage by sequestering intracellular Fe(2 ) ion and storing it in the form of Fe(3 ) oxyhydroxide mineral, which can be released after reduction. One hydrogen peroxide oxidizes two Fe(2 ) ions, which prevents hydroxyl radical production by the Fenton reaction	3ZJZH@590|Salmonella	P	During stationary phase, binds the chromosome non- specifically, forming a highly ordered and stable dps-DNA co- crystal within which chromosomal DNA is condensed and protected from diverse damages. It protects DNA from oxidative damage by sequestering intracellular Fe(2 ) ion and storing it in the form of Fe(3 ) oxyhydroxide mineral, which can be released after reduction. One hydrogen peroxide oxidizes two Fe(2 ) ions, which prevents hydroxyl radical production by the Fenton reaction
26	MGYG000002517_00606	11	242	0	377759374	381404306	357496063	361909700	371898444	377377068	375473171	376786538	366932654	376731553	374685702	374620143	368682410	362035260	369894920	382640168	372079890	371682380	369837800	379947487	348915226	Oligopeptide-binding protein OppA	585394.RHOM_02995	Family 5	186801	Clostridia	oppA	-			-				ko:K02035,ko:K15580	ko01501,ko02010,ko02024,map01501,map02010,map02024	beta-Lactam resistance;ABC transporters;Quorum sensing	M00239,M00439	-	-	ko00000,ko00001,ko00002,ko02000	3.A.1.5,3.A.1.5.1,3.A.1.5.18,3.A.1.5.19,3.A.1.5.25	-	-	SBP_bac_5,TAT_signal	COG4166	E	ABC-type oligopeptide transport system, periplasmic component	1TNYQ@1239|Firmicutes	E	ABC transporter, substratebinding protein	25E4B@186801|Clostridia	E	Family 5
27	MGYG000002506_02523	23	488	0	348782097	370556759	3.72772e+08	3.76501e+08	3.33942e+08	3.58329e+08	3.67498e+08	3.72702e+08	3.68123e+08	3.63953e+08	3.35481e+08	3.44237e+08	3.44313e+08	3.59142e+08	3.36761e+08	3.32704e+08	3.13579e+08	366131813	357037317	3.66057e+08	3.45135e+08	Phosphoglycerate kinase	3659.XP_004154067.1	Belongs to the phosphoglycerate kinase family	2759	Eukaryota	-	-			2.7.2.3	Phosphoglycerate kinase.	ATP + 3-phospho-D-glycerate = ADP + 3-phospho-D-glyceroyl phosphate.		ko:K00927	ko00010,ko00710,ko01100,ko01110,ko01120,ko01130,ko01200,ko01230,map00010,map00710,map01100,map01110,map01120,map01130,map01200,map01230	Glycolysis / Gluconeogenesis;Carbon fixation in photosynthetic organisms;Metabolic pathways;Biosynthesis of secondary metabolites;Microbial metabolism in diverse environments;Carbon metabolism;Biosynthesis of amino acids	M00001,M00002,M00003,M00165,M00166,M00308,M00552	R01512	RC00002,RC00043	ko00000,ko00001,ko00002,ko01000,ko04147	-	-	-	Gp_dh_C,Gp_dh_N,MS_channel,PGK,TM_helix,Transket_pyr,Transketolase_C,Transketolase_N	COG0126	G	3-phosphoglycerate kinase	KOG1367@2759|Eukaryota	G	phosphoglycerate kinase activity	37R6T@33090|Viridiplantae	G	phosphoglycerate kinase	3GA5G@35493|Streptophyta	G	Belongs to the phosphoglycerate kinase family	4JDX3@91835|fabids	G	Belongs to the phosphoglycerate kinase family
28	MGYG000002506_02936	21	576	0	3.15283e+08	3.34701e+08	331435767	349221989	339183211	3.42713e+08	335186578	3.27873e+08	347604160	3.33991e+08	343952875	318898196	340050712	340907499	323766913	337795436	347625848	345282005	3.43349e+08	345100503	3.42817e+08	DNA-directed RNA polymerase subunit alpha	1114922.CIFAM_27_00320	DNA-dependent RNA polymerase catalyzes the transcription of DNA into RNA using the four ribonucleoside triphosphates as substrates	1236	Gammaproteobacteria	rpoA	GO:0003674,GO:0003824,GO:0003899,GO:0005488,GO:0005575,GO:0005622,GO:0005623,GO:0005737,GO:0005829,GO:0006139,GO:0006351,GO:0006354,GO:0006725,GO:0006807,GO:0008150,GO:0008152,GO:0008270,GO:0009058,GO:0009059,GO:0009987,GO:0010467,GO:0016070,GO:0016740,GO:0016772,GO:0016779,GO:0018130,GO:0019438,GO:0032774,GO:0034062,GO:0034641,GO:0034645,GO:0034654,GO:0043167,GO:0043169,GO:0043170,GO:0044237,GO:0044238,GO:0044249,GO:0044260,GO:0044271,GO:0044424,GO:0044444,GO:0044464,GO:0046483,GO:0046872,GO:0046914,GO:0071704,GO:0090304,GO:0097659,GO:0097747,GO:0140098,GO:1901360,GO:1901362,GO:1901576	molecular_function;catalytic activity;DNA-directed 5'-3' RNA polymerase activity;binding;cellular_component;intracellular;cell;cytoplasm;cytosol;nucleobase-containing compound metabolic process;transcription, DNA-templated;DNA-templated transcription, elongation;cellular aromatic compound metabolic process;nitrogen compound metabolic process;biological_process;metabolic process;zinc ion binding;biosynthetic process;macromolecule biosynthetic process;cellular process;gene expression;RNA metabolic process;transferase activity;transferase activity, transferring phosphorus-containing groups;nucleotidyltransferase activity;heterocycle biosynthetic process;aromatic compound biosynthetic process;RNA biosynthetic process;5'-3' RNA polymerase activity;cellular nitrogen compound metabolic process;cellular macromolecule biosynthetic process;nucleobase-containing compound biosynthetic process;ion binding;cation binding;macromolecule metabolic process;cellular metabolic process;primary metabolic process;cellular biosynthetic process;cellular macromolecule metabolic process;cellular nitrogen compound biosynthetic process;obsolete intracellular part;obsolete cytoplasmic part;obsolete cell part;heterocycle metabolic process;metal ion binding;transition metal ion binding;organic substance metabolic process;nucleic acid metabolic process;nucleic acid-templated transcription;RNA polymerase activity;catalytic activity, acting on RNA;organic cyclic compound metabolic process;organic cyclic compound biosynthetic process;organic substance biosynthetic process	molecular_function;molecular_function;molecular_function;molecular_function;cellular_component;cellular_component;cellular_component;cellular_component;cellular_component;biological_process;biological_process;biological_process;biological_process;biological_process;biological_process;biological_process;molecular_function;biological_process;biological_process;biological_process;biological_process;biological_process;molecular_function;molecular_function;molecular_function;biological_process;biological_process;biological_process;molecular_function;biological_process;biological_process;biological_process;molecular_function;molecular_function;biological_process;biological_process;biological_process;biological_process;biological_process;biological_process;cellular_component;cellular_component;cellular_component;biological_process;molecular_function;molecular_function;biological_process;biological_process;biological_process;molecular_function;molecular_function;biological_process;biological_process;biological_process	2.7.7.6	DNA-directed RNA polymerase.	Nucleoside triphosphate + RNA(n) = diphosphate + RNA(n+1).	RNA nucleotidyltransferase (DNA-directed).;RNA polymerase II.;DNA-dependent RNA polymerase.;RNA polymerase I.;RNA polymerase III.	ko:K03040	ko00230,ko00240,ko01100,ko03020,map00230,map00240,map01100,map03020	Purine metabolism;Pyrimidine metabolism;Metabolic pathways;RNA polymerase	M00183	R00435,R00441,R00442,R00443	RC02795	br01611,ko00000,ko00001,ko00002,ko01000,ko03021,ko03400	-	-	-	RNA_pol_A_CTD,RNA_pol_A_bac,RNA_pol_L	COG0202	K	DNA-directed RNA polymerase, alpha subunit/40 kD subunit	1MU75@1224|Proteobacteria	K	DNA-dependent RNA polymerase catalyzes the transcription of DNA into RNA using the four ribonucleoside triphosphates as substrates	1RMU3@1236|Gammaproteobacteria	K	DNA-dependent RNA polymerase catalyzes the transcription of DNA into RNA using the four ribonucleoside triphosphates as substrates	3WW1W@544|Citrobacter	K	DNA-dependent RNA polymerase catalyzes the transcription of DNA into RNA using the four ribonucleoside triphosphates as substrates
29	MGYG000002507_03821	54	1377	0	3.29986e+08	3.14571e+08	3.43188e+08	3.45294e+08	3.19421e+08	3.4754e+08	3.46723e+08	3.1644e+08	3.47146e+08	3.42158e+08	3.40257e+08	3.36791e+08	3.17282e+08	3.38666e+08	3.40235e+08	3.3891e+08	3.37752e+08	3.34686e+08	3.38106e+08	3.38116e+08	3.51039e+08	Formate acetyltransferase 1	316407	formate C-acetyltransferase activity	1236	Gammaproteobacteria	pflB	GO:0003674,GO:0003824,GO:0005575,GO:0005622,GO:0005623,GO:0005737,GO:0005829,GO:0006082,GO:0006520,GO:0006566,GO:0006567,GO:0006807,GO:0008150,GO:0008152,GO:0008861,GO:0009056,GO:0009063,GO:0009066,GO:0009068,GO:0009987,GO:0016054,GO:0016407,GO:0016408,GO:0016453,GO:0016740,GO:0016746,GO:0016747,GO:0019752,GO:0043436,GO:0044237,GO:0044238,GO:0044248,GO:0044281,GO:0044282,GO:0044424,GO:0044444,GO:0044464,GO:0046395,GO:0071704,GO:1901564,GO:1901565,GO:1901575,GO:1901605,GO:1901606	molecular_function;catalytic activity;cellular_component;intracellular;cell;cytoplasm;cytosol;organic acid metabolic process;cellular amino acid metabolic process;threonine metabolic process;threonine catabolic process;nitrogen compound metabolic process;biological_process;metabolic process;formate C-acetyltransferase activity;catabolic process;cellular amino acid catabolic process;aspartate family amino acid metabolic process;aspartate family amino acid catabolic process;cellular process;organic acid catabolic process;acetyltransferase activity;C-acyltransferase activity;C-acetyltransferase activity;transferase activity;transferase activity, transferring acyl groups;transferase activity, transferring acyl groups other than amino-acyl groups;carboxylic acid metabolic process;oxoacid metabolic process;cellular metabolic process;primary metabolic process;cellular catabolic process;small molecule metabolic process;small molecule catabolic process;obsolete intracellular part;obsolete cytoplasmic part;obsolete cell part;carboxylic acid catabolic process;organic substance metabolic process;organonitrogen compound metabolic process;organonitrogen compound catabolic process;organic substance catabolic process;alpha-amino acid metabolic process;alpha-amino acid catabolic process	molecular_function;molecular_function;cellular_component;cellular_component;cellular_component;cellular_component;cellular_component;biological_process;biological_process;biological_process;biological_process;biological_process;biological_process;biological_process;molecular_function;biological_process;biological_process;biological_process;biological_process;biological_process;biological_process;molecular_function;molecular_function;molecular_function;molecular_function;molecular_function;molecular_function;biological_process;biological_process;biological_process;biological_process;biological_process;biological_process;biological_process;cellular_component;cellular_component;cellular_component;biological_process;biological_process;biological_process;biological_process;biological_process;biological_process;biological_process	2.3.1.54	Formate C-acetyltransferase.	Acetyl-CoA + formate = CoA + pyruvate.	Pyruvate formate-lyase.	ko:K00656	ko00620,ko00640,ko00650,ko01100,ko01120,map00620,map00640,map00650,map01100,map01120	Pyruvate metabolism;Propanoate metabolism;Butanoate metabolism;Metabolic pathways;Microbial metabolism in diverse environments	-	R00212,R06987	RC00004,RC01181,RC02742,RC02833	ko00000,ko00001,ko01000	-	-	iECH74115_1262.ECH74115_1064,iECIAI39_1322.ECIAI39_2245,iECSP_1301.ECSP_1007,iECs_1301.ECs0986,iEcSMS35_1347.EcSMS35_2218,iG2583_1286.G2583_1138,iSDY_1059.SDY_2358,iZ_1308.Z1248	Gly_radical,PFL-like	COG1882	C	Pyruvate-formate lyase	1MWBF@1224|Proteobacteria	C	Formate acetyltransferase	1RM96@1236|Gammaproteobacteria	C	formate acetyltransferase	3XMX2@561|Escherichia	C	formate C-acetyltransferase activity
30	MGYG000002506_04145	42	1107	0	3.1439e+08	3.42049e+08	3.4057e+08	3.25449e+08	3.35631e+08	3.28611e+08	3.39298e+08	3.31088e+08	3.44615e+08	3.29909e+08	3.33951e+08	3.21483e+08	3.33542e+08	3.37302e+08	3.19872e+08	3.43169e+08	3.40046e+08	3.40286e+08	3.28103e+08	3.36e+08	3.36789e+08	Chaperone protein DnaK	1440052.EAKF1_ch1410c	Heat shock 70 kDa protein	1236	Gammaproteobacteria	dnaK	GO:0000166,GO:0000988,GO:0000989,GO:0003674,GO:0003824,GO:0005488,GO:0005515,GO:0005524,GO:0005575,GO:0005622,GO:0005623,GO:0005737,GO:0005829,GO:0005886,GO:0006457,GO:0006458,GO:0006950,GO:0006986,GO:0008144,GO:0008150,GO:0008270,GO:0009266,GO:0009408,GO:0009628,GO:0009889,GO:0009987,GO:0010033,GO:0010556,GO:0016020,GO:0016043,GO:0016462,GO:0016787,GO:0016817,GO:0016818,GO:0016887,GO:0016989,GO:0017076,GO:0017111,GO:0019219,GO:0019222,GO:0022607,GO:0030554,GO:0031323,GO:0031326,GO:0032553,GO:0032555,GO:0032559,GO:0032991,GO:0033554,GO:0034620,GO:0035639,GO:0035966,GO:0035967,GO:0036094,GO:0042221,GO:0043167,GO:0043168,GO:0043169,GO:0043531,GO:0043933,GO:0044085,GO:0044183,GO:0044424,GO:0044444,GO:0044464,GO:0046872,GO:0046914,GO:0050789,GO:0050794,GO:0050896,GO:0051082,GO:0051084,GO:0051085,GO:0051087,GO:0051171,GO:0051252,GO:0051716,GO:0060255,GO:0061077,GO:0065003,GO:0065007,GO:0070887,GO:0071310,GO:0071840,GO:0071944,GO:0080090,GO:0097159,GO:0097367,GO:0140110,GO:1901265,GO:1901363,GO:1903506,GO:2001141	nucleotide binding;obsolete transcription factor activity, protein binding;obsolete transcription factor activity, transcription factor binding;molecular_function;catalytic activity;binding;protein binding;ATP binding;cellular_component;intracellular;cell;cytoplasm;cytosol;plasma membrane;protein folding;'de novo' protein folding;response to stress;response to unfolded protein;drug binding;biological_process;zinc ion binding;response to temperature stimulus;response to heat;response to abiotic stimulus;regulation of biosynthetic process;cellular process;response to organic substance;regulation of macromolecule biosynthetic process;membrane;cellular component organization;pyrophosphatase activity;hydrolase activity;hydrolase activity, acting on acid anhydrides;hydrolase activity, acting on acid anhydrides, in phosphorus-containing anhydrides;ATPase activity;sigma factor antagonist activity;purine nucleotide binding;nucleoside-triphosphatase activity;regulation of nucleobase-containing compound metabolic process;regulation of metabolic process;cellular component assembly;adenyl nucleotide binding;regulation of cellular metabolic process;regulation of cellular biosynthetic process;ribonucleotide binding;purine ribonucleotide binding;adenyl ribonucleotide binding;protein-containing complex;cellular response to stress;cellular response to unfolded protein;purine ribonucleoside triphosphate binding;response to topologically incorrect protein;cellular response to topologically incorrect protein;small molecule binding;response to chemical;ion binding;anion binding;cation binding;ADP binding;protein-containing complex subunit organization;cellular component biogenesis;protein folding chaperone;obsolete intracellular part;obsolete cytoplasmic part;obsolete cell part;metal ion binding;transition metal ion binding;regulation of biological process;regulation of cellular process;response to stimulus;unfolded protein binding;'de novo' posttranslational protein folding;chaperone cofactor-dependent protein refolding;chaperone binding;regulation of nitrogen compound metabolic process;regulation of RNA metabolic process;cellular response to stimulus;regulation of macromolecule metabolic process;chaperone-mediated protein folding;protein-containing complex assembly;biological regulation;cellular response to chemical stimulus;cellular response to organic substance;cellular component organization or biogenesis;cell periphery;regulation of primary metabolic process;organic cyclic compound binding;carbohydrate derivative binding;transcription regulator activity;nucleoside phosphate binding;heterocyclic compound binding;regulation of nucleic acid-templated transcription;regulation of RNA biosynthetic process	molecular_function;molecular_function;molecular_function;molecular_function;molecular_function;molecular_function;molecular_function;molecular_function;cellular_component;cellular_component;cellular_component;cellular_component;cellular_component;cellular_component;biological_process;biological_process;biological_process;biological_process;molecular_function;biological_process;molecular_function;biological_process;biological_process;biological_process;biological_process;biological_process;biological_process;biological_process;cellular_component;biological_process;molecular_function;molecular_function;molecular_function;molecular_function;molecular_function;molecular_function;molecular_function;molecular_function;biological_process;biological_process;biological_process;molecular_function;biological_process;biological_process;molecular_function;molecular_function;molecular_function;cellular_component;biological_process;biological_process;molecular_function;biological_process;biological_process;molecular_function;biological_process;molecular_function;molecular_function;molecular_function;molecular_function;biological_process;biological_process;molecular_function;cellular_component;cellular_component;cellular_component;molecular_function;molecular_function;biological_process;biological_process;biological_process;molecular_function;biological_process;biological_process;molecular_function;biological_process;biological_process;biological_process;biological_process;biological_process;biological_process;biological_process;biological_process;biological_process;biological_process;cellular_component;biological_process;molecular_function;molecular_function;molecular_function;molecular_function;molecular_function;biological_process;biological_process	-				ko:K04043	ko03018,ko04212,ko05152,map03018,map04212,map05152	RNA degradation;Tuberculosis	-	-	-	ko00000,ko00001,ko03019,ko03029,ko03110,ko04147	1.A.33.1	-	-	HSP70,MreB_Mbl	COG0443	O	Molecular chaperone DnaK (HSP70)	1MVEN@1224|Proteobacteria	O	Heat shock 70 kDa protein	1RMDD@1236|Gammaproteobacteria	O	Heat shock 70 kDa protein	3XM30@561|Escherichia	O	Heat shock 70 kDa protein
31	MGYG000002506_03691	12	315	0	311354408	327002680	328905630	331401580	323281340	321114700	324596290	327234270	327207580	323557270	329628830	316116580	325664890	323001980	314371310	321063510	327872610	326037650	329189300	331490450	333298970	50S ribosomal protein L10	1440052.EAKF1_ch1934c	Forms part of the ribosomal stalk, playing a central role in the interaction of the ribosome with GTP-bound translation factors	1236	Gammaproteobacteria	rplJ	GO:0003674,GO:0003735,GO:0005198,GO:0005488,GO:0005575,GO:0005622,GO:0005623,GO:0005737,GO:0005829,GO:0005840,GO:0006412,GO:0006417,GO:0006518,GO:0006807,GO:0008150,GO:0008152,GO:0009058,GO:0009059,GO:0009889,GO:0009890,GO:0009892,GO:0009987,GO:0010467,GO:0010468,GO:0010556,GO:0010558,GO:0010605,GO:0010608,GO:0010629,GO:0015934,GO:0017148,GO:0019222,GO:0019538,GO:0022625,GO:0022626,GO:0031323,GO:0031324,GO:0031326,GO:0031327,GO:0032268,GO:0032269,GO:0032991,GO:0034248,GO:0034249,GO:0034641,GO:0034645,GO:0043021,GO:0043022,GO:0043043,GO:0043170,GO:0043226,GO:0043228,GO:0043229,GO:0043232,GO:0043603,GO:0043604,GO:0044237,GO:0044238,GO:0044249,GO:0044260,GO:0044267,GO:0044271,GO:0044391,GO:0044422,GO:0044424,GO:0044444,GO:0044445,GO:0044446,GO:0044464,GO:0044877,GO:0048519,GO:0048523,GO:0050789,GO:0050794,GO:0051171,GO:0051172,GO:0051246,GO:0051248,GO:0060255,GO:0065007,GO:0071704,GO:0080090,GO:1901564,GO:1901566,GO:1901576,GO:1990904,GO:2000112,GO:2000113	molecular_function;structural constituent of ribosome;structural molecule activity;binding;cellular_component;intracellular;cell;cytoplasm;cytosol;ribosome;translation;regulation of translation;peptide metabolic process;nitrogen compound metabolic process;biological_process;metabolic process;biosynthetic process;macromolecule biosynthetic process;regulation of biosynthetic process;negative regulation of biosynthetic process;negative regulation of metabolic process;cellular process;gene expression;regulation of gene expression;regulation of macromolecule biosynthetic process;negative regulation of macromolecule biosynthetic process;negative regulation of macromolecule metabolic process;posttranscriptional regulation of gene expression;negative regulation of gene expression;large ribosomal subunit;negative regulation of translation;regulation of metabolic process;protein metabolic process;cytosolic large ribosomal subunit;cytosolic ribosome;regulation of cellular metabolic process;negative regulation of cellular metabolic process;regulation of cellular biosynthetic process;negative regulation of cellular biosynthetic process;regulation of cellular protein metabolic process;negative regulation of cellular protein metabolic process;protein-containing complex;regulation of cellular amide metabolic process;negative regulation of cellular amide metabolic process;cellular nitrogen compound metabolic process;cellular macromolecule biosynthetic process;ribonucleoprotein complex binding;ribosome binding;peptide biosynthetic process;macromolecule metabolic process;organelle;non-membrane-bounded organelle;intracellular organelle;intracellular non-membrane-bounded organelle;cellular amide metabolic process;amide biosynthetic process;cellular metabolic process;primary metabolic process;cellular biosynthetic process;cellular macromolecule metabolic process;cellular protein metabolic process;cellular nitrogen compound biosynthetic process;ribosomal subunit;obsolete organelle part;obsolete intracellular part;obsolete cytoplasmic part;obsolete cytosolic part;obsolete intracellular organelle part;obsolete cell part;protein-containing complex binding;negative regulation of biological process;negative regulation of cellular process;regulation of biological process;regulation of cellular process;regulation of nitrogen compound metabolic process;negative regulation of nitrogen compound metabolic process;regulation of protein metabolic process;negative regulation of protein metabolic process;regulation of macromolecule metabolic process;biological regulation;organic substance metabolic process;regulation of primary metabolic process;organonitrogen compound metabolic process;organonitrogen compound biosynthetic process;organic substance biosynthetic process;ribonucleoprotein complex;regulation of cellular macromolecule biosynthetic process;negative regulation of cellular macromolecule biosynthetic process	molecular_function;molecular_function;molecular_function;molecular_function;cellular_component;cellular_component;cellular_component;cellular_component;cellular_component;cellular_component;biological_process;biological_process;biological_process;biological_process;biological_process;biological_process;biological_process;biological_process;biological_process;biological_process;biological_process;biological_process;biological_process;biological_process;biological_process;biological_process;biological_process;biological_process;biological_process;cellular_component;biological_process;biological_process;biological_process;cellular_component;cellular_component;biological_process;biological_process;biological_process;biological_process;biological_process;biological_process;cellular_component;biological_process;biological_process;biological_process;biological_process;molecular_function;molecular_function;biological_process;biological_process;cellular_component;cellular_component;cellular_component;cellular_component;biological_process;biological_process;biological_process;biological_process;biological_process;biological_process;biological_process;biological_process;cellular_component;cellular_component;cellular_component;cellular_component;cellular_component;cellular_component;cellular_component;molecular_function;biological_process;biological_process;biological_process;biological_process;biological_process;biological_process;biological_process;biological_process;biological_process;biological_process;biological_process;biological_process;biological_process;biological_process;biological_process;cellular_component;biological_process;biological_process	-				ko:K02864	ko03010,map03010	Ribosome	M00178,M00179	-	-	br01610,ko00000,ko00001,ko00002,ko03011	-	-	-	Ribosomal_L10	COG0244	J	Ribosomal protein L10	1RAN5@1224|Proteobacteria	J	Forms part of the ribosomal stalk, playing a central role in the interaction of the ribosome with GTP-bound translation factors	1S286@1236|Gammaproteobacteria	J	Forms part of the ribosomal stalk, playing a central role in the interaction of the ribosome with GTP-bound translation factors	3XM5M@561|Escherichia	J	Forms part of the ribosomal stalk, playing a central role in the interaction of the ribosome with GTP-bound translation factors
32	MGYG000002506_02962	10	289	0	276816223	326575824	318193117	324999257	321231947	315868940	314813951	322102375	315834265	323183634	325579158	268437014	324296064	321621921	268613851	310270090	315404904	310887297	310039338	317540624	317981918	30S ribosomal protein S10	1028803.GG9_1599	Involved in the binding of tRNA to the ribosomes	135625	Pasteurellales	rpsJ	GO:0003674,GO:0003735,GO:0005198,GO:0005575,GO:0005622,GO:0005623,GO:0005737,GO:0005840,GO:0006412,GO:0006518,GO:0006807,GO:0008150,GO:0008152,GO:0009058,GO:0009059,GO:0009987,GO:0010467,GO:0015935,GO:0019538,GO:0032991,GO:0034641,GO:0034645,GO:0043043,GO:0043170,GO:0043226,GO:0043228,GO:0043229,GO:0043232,GO:0043603,GO:0043604,GO:0044237,GO:0044238,GO:0044249,GO:0044260,GO:0044267,GO:0044271,GO:0044391,GO:0044422,GO:0044424,GO:0044444,GO:0044446,GO:0044464,GO:0071704,GO:1901564,GO:1901566,GO:1901576,GO:1990904	molecular_function;structural constituent of ribosome;structural molecule activity;cellular_component;intracellular;cell;cytoplasm;ribosome;translation;peptide metabolic process;nitrogen compound metabolic process;biological_process;metabolic process;biosynthetic process;macromolecule biosynthetic process;cellular process;gene expression;small ribosomal subunit;protein metabolic process;protein-containing complex;cellular nitrogen compound metabolic process;cellular macromolecule biosynthetic process;peptide biosynthetic process;macromolecule metabolic process;organelle;non-membrane-bounded organelle;intracellular organelle;intracellular non-membrane-bounded organelle;cellular amide metabolic process;amide biosynthetic process;cellular metabolic process;primary metabolic process;cellular biosynthetic process;cellular macromolecule metabolic process;cellular protein metabolic process;cellular nitrogen compound biosynthetic process;ribosomal subunit;obsolete organelle part;obsolete intracellular part;obsolete cytoplasmic part;obsolete intracellular organelle part;obsolete cell part;organic substance metabolic process;organonitrogen compound metabolic process;organonitrogen compound biosynthetic process;organic substance biosynthetic process;ribonucleoprotein complex	molecular_function;molecular_function;molecular_function;cellular_component;cellular_component;cellular_component;cellular_component;cellular_component;biological_process;biological_process;biological_process;biological_process;biological_process;biological_process;biological_process;biological_process;biological_process;cellular_component;biological_process;cellular_component;biological_process;biological_process;biological_process;biological_process;cellular_component;cellular_component;cellular_component;cellular_component;biological_process;biological_process;biological_process;biological_process;biological_process;biological_process;biological_process;biological_process;cellular_component;cellular_component;cellular_component;cellular_component;cellular_component;cellular_component;biological_process;biological_process;biological_process;biological_process;cellular_component	-				ko:K02946	ko03010,map03010	Ribosome	M00178,M00179	-	-	br01610,ko00000,ko00001,ko00002,ko03011	-	-	-	Ribosomal_S10	COG0051	J	Ribosomal protein S10	1RGWF@1224|Proteobacteria	J	Involved in the binding of tRNA to the ribosomes	1S3QX@1236|Gammaproteobacteria	J	Involved in the binding of tRNA to the ribosomes	1Y8M8@135625|Pasteurellales	J	Involved in the binding of tRNA to the ribosomes
33	MGYG000002506_00529	47	1267	0	304163015	312138269	3.24533e+08	3.11044e+08	3.11423e+08	3.15568e+08	3.07712e+08	3.11009e+08	3.13665e+08	3.13567e+08	3.08667e+08	3.01103e+08	3.0845e+08	3.13212e+08	3.01007e+08	3.2091e+08	3.12913e+08	3.09144e+08	3.12757e+08	3.13563e+08	3.06745e+08	Aldehyde-alcohol dehydrogenase	155864.EDL933_1943	This enzyme has three activities ADH, ACDH, and PFL- deactivase. In aerobic conditions it acts as a hydrogen peroxide scavenger. The PFL deactivase activity catalyzes the quenching of the pyruvate-formate-lyase catalyst in an iron, NAD, and CoA dependent reaction	1236	Gammaproteobacteria	adhE	GO:0003674,GO:0003824,GO:0004022,GO:0005488,GO:0005515,GO:0005575,GO:0005622,GO:0005623,GO:0005737,GO:0005829,GO:0006066,GO:0006067,GO:0006115,GO:0008150,GO:0008152,GO:0008774,GO:0009058,GO:0009987,GO:0016491,GO:0016614,GO:0016616,GO:0016620,GO:0016903,GO:0016999,GO:0017000,GO:0017144,GO:0034308,GO:0034309,GO:0042802,GO:0044237,GO:0044249,GO:0044281,GO:0044283,GO:0044424,GO:0044444,GO:0044464,GO:0046165,GO:0055114,GO:0071704,GO:1901576,GO:1901615,GO:1901617	molecular_function;catalytic activity;alcohol dehydrogenase (NAD+) activity;binding;protein binding;cellular_component;intracellular;cell;cytoplasm;cytosol;alcohol metabolic process;ethanol metabolic process;ethanol biosynthetic process;biological_process;metabolic process;acetaldehyde dehydrogenase (acetylating) activity;biosynthetic process;cellular process;oxidoreductase activity;oxidoreductase activity, acting on CH-OH group of donors;oxidoreductase activity, acting on the CH-OH group of donors, NAD or NADP as acceptor;oxidoreductase activity, acting on the aldehyde or oxo group of donors, NAD or NADP as acceptor;oxidoreductase activity, acting on the aldehyde or oxo group of donors;antibiotic metabolic process;antibiotic biosynthetic process;drug metabolic process;primary alcohol metabolic process;primary alcohol biosynthetic process;identical protein binding;cellular metabolic process;cellular biosynthetic process;small molecule metabolic process;small molecule biosynthetic process;obsolete intracellular part;obsolete cytoplasmic part;obsolete cell part;alcohol biosynthetic process;oxidation-reduction process;organic substance metabolic process;organic substance biosynthetic process;organic hydroxy compound metabolic process;organic hydroxy compound biosynthetic process	molecular_function;molecular_function;molecular_function;molecular_function;molecular_function;cellular_component;cellular_component;cellular_component;cellular_component;cellular_component;biological_process;biological_process;biological_process;biological_process;biological_process;molecular_function;biological_process;biological_process;molecular_function;molecular_function;molecular_function;molecular_function;molecular_function;biological_process;biological_process;biological_process;biological_process;biological_process;molecular_function;biological_process;biological_process;biological_process;biological_process;cellular_component;cellular_component;cellular_component;biological_process;biological_process;biological_process;biological_process;biological_process;biological_process	1.1.1.1,1.2.1.10	Alcohol dehydrogenase.;Acetaldehyde dehydrogenase (acetylating).	(1) A primary alcohol + NAD(+) = an aldehyde + NADH.(2) A secondary alcohol + NAD(+) = a ketone + NADH.;Acetaldehyde + CoA + NAD(+) = acetyl-CoA + NADH.	Acylating acetaldehyde dehydrogenase.;Aldehyde reductase.;Aldehyde dehydrogenase (acylating).	ko:K04072	ko00010,ko00071,ko00350,ko00620,ko00625,ko00626,ko00650,ko01100,ko01110,ko01120,ko01130,ko01220,map00010,map00071,map00350,map00620,map00625,map00626,map00650,map01100,map01110,map01120,map01130,map01220	Glycolysis / Gluconeogenesis;Fatty acid degradation;Tyrosine metabolism;Pyruvate metabolism;Chloroalkane and chloroalkene degradation;Naphthalene degradation;Butanoate metabolism;Metabolic pathways;Biosynthesis of secondary metabolites;Microbial metabolism in diverse environments;Degradation of aromatic compounds	-	R00228,R00623,R00754,R01172,R04880,R05233,R05234,R06917,R06927	RC00004,RC00050,RC00088,RC00099,RC00116,RC00184,RC00649,RC01195	ko00000,ko00001,ko01000	-	-	iEcE24377_1341.EcE24377A_1389,iYL1228.KPN_02199	Aldedh,Fe-ADH	COG1454	C	Alcohol dehydrogenase, class IV	1MVPH@1224|Proteobacteria	C	alcohol dehydrogenase	1RNBH@1236|Gammaproteobacteria	C	belongs to the iron- containing alcohol dehydrogenase family	3XMER@561|Escherichia	C	This enzyme has three activities ADH, ACDH, and PFL- deactivase. In aerobic conditions it acts as a hydrogen peroxide scavenger. The PFL deactivase activity catalyzes the quenching of the pyruvate-formate-lyase catalyst in an iron, NAD, and CoA dependent reaction
34	MGYG000002506_03135	5	104	0	322095828	309520953	309357414	314171991	310282110	304500858	305742258	305450541	299582738	296182489	303821485	323253823	301536212	304395470	312696367	304125457	305323925	307594187	306197519	307458596	300124500	Outer membrane protein slp	34506.g1352	Outer membrane lipoprotein Slp family	33208	Metazoa	-	-			-				-	-		-	-	-	-	-	-	-	Slp				2D46C@1|root	S	Outer membrane lipoprotein Slp family	2SU1T@2759|Eukaryota	S	Outer membrane lipoprotein Slp family	3ARQP@33154|Opisthokonta	S	Outer membrane lipoprotein Slp family	3C215@33208|Metazoa	S	Outer membrane lipoprotein Slp family	3DIR1@33213|Bilateria	S	Outer membrane lipoprotein Slp family
35	MGYG000002506_02946	11	336	0	2.89989e+08	3.10871e+08	310288960	307020220	3.07133e+08	3.10143e+08	3.10528e+08	3.05507e+08	310569738	3.08223e+08	3.06193e+08	2.89079e+08	308912890	307946565	2.92123e+08	3.13214e+08	303418895	3.08617e+08	3.1162e+08	308848820	3.04345e+08	50S ribosomal protein L6	155864.EDL933_4522	is important in its secondary structure. It is located near the subunit interface in the base of the L7 L12 stalk, and near the tRNA binding site of the peptidyltransferase center	1236	Gammaproteobacteria	rplF	GO:0000027,GO:0002181,GO:0003674,GO:0003676,GO:0003723,GO:0003735,GO:0005198,GO:0005488,GO:0005575,GO:0005622,GO:0005623,GO:0005737,GO:0005829,GO:0005840,GO:0006412,GO:0006518,GO:0006807,GO:0006996,GO:0008150,GO:0008152,GO:0009058,GO:0009059,GO:0009987,GO:0010467,GO:0015934,GO:0016043,GO:0019538,GO:0019843,GO:0022607,GO:0022613,GO:0022618,GO:0022625,GO:0022626,GO:0032991,GO:0034622,GO:0034641,GO:0034645,GO:0042254,GO:0042255,GO:0042273,GO:0043043,GO:0043170,GO:0043226,GO:0043228,GO:0043229,GO:0043232,GO:0043603,GO:0043604,GO:0043933,GO:0044085,GO:0044237,GO:0044238,GO:0044249,GO:0044260,GO:0044267,GO:0044271,GO:0044391,GO:0044422,GO:0044424,GO:0044444,GO:0044445,GO:0044446,GO:0044464,GO:0065003,GO:0070180,GO:0070925,GO:0071704,GO:0071826,GO:0071840,GO:0097159,GO:1901363,GO:1901564,GO:1901566,GO:1901576,GO:1990904	ribosomal large subunit assembly;cytoplasmic translation;molecular_function;nucleic acid binding;RNA binding;structural constituent of ribosome;structural molecule activity;binding;cellular_component;intracellular;cell;cytoplasm;cytosol;ribosome;translation;peptide metabolic process;nitrogen compound metabolic process;organelle organization;biological_process;metabolic process;biosynthetic process;macromolecule biosynthetic process;cellular process;gene expression;large ribosomal subunit;cellular component organization;protein metabolic process;rRNA binding;cellular component assembly;ribonucleoprotein complex biogenesis;ribonucleoprotein complex assembly;cytosolic large ribosomal subunit;cytosolic ribosome;protein-containing complex;cellular protein-containing complex assembly;cellular nitrogen compound metabolic process;cellular macromolecule biosynthetic process;ribosome biogenesis;ribosome assembly;ribosomal large subunit biogenesis;peptide biosynthetic process;macromolecule metabolic process;organelle;non-membrane-bounded organelle;intracellular organelle;intracellular non-membrane-bounded organelle;cellular amide metabolic process;amide biosynthetic process;protein-containing complex subunit organization;cellular component biogenesis;cellular metabolic process;primary metabolic process;cellular biosynthetic process;cellular macromolecule metabolic process;cellular protein metabolic process;cellular nitrogen compound biosynthetic process;ribosomal subunit;obsolete organelle part;obsolete intracellular part;obsolete cytoplasmic part;obsolete cytosolic part;obsolete intracellular organelle part;obsolete cell part;protein-containing complex assembly;large ribosomal subunit rRNA binding;organelle assembly;organic substance metabolic process;ribonucleoprotein complex subunit organization;cellular component organization or biogenesis;organic cyclic compound binding;heterocyclic compound binding;organonitrogen compound metabolic process;organonitrogen compound biosynthetic process;organic substance biosynthetic process;ribonucleoprotein complex	biological_process;biological_process;molecular_function;molecular_function;molecular_function;molecular_function;molecular_function;molecular_function;cellular_component;cellular_component;cellular_component;cellular_component;cellular_component;cellular_component;biological_process;biological_process;biological_process;biological_process;biological_process;biological_process;biological_process;biological_process;biological_process;biological_process;cellular_component;biological_process;biological_process;molecular_function;biological_process;biological_process;biological_process;cellular_component;cellular_component;cellular_component;biological_process;biological_process;biological_process;biological_process;biological_process;biological_process;biological_process;biological_process;cellular_component;cellular_component;cellular_component;cellular_component;biological_process;biological_process;biological_process;biological_process;biological_process;biological_process;biological_process;biological_process;biological_process;biological_process;cellular_component;cellular_component;cellular_component;cellular_component;cellular_component;cellular_component;cellular_component;biological_process;molecular_function;biological_process;biological_process;biological_process;biological_process;molecular_function;molecular_function;biological_process;biological_process;biological_process;cellular_component	-				ko:K02933	ko03010,map03010	Ribosome	M00178,M00179	-	-	br01610,ko00000,ko00001,ko00002,ko03011	-	-	-	Ribosomal_L6	COG0097	J	Ribosomal protein L6P/L9E	1R9YZ@1224|Proteobacteria	J	This protein binds to the 23S rRNA, and is important in its secondary structure. It is located near the subunit interface in the base of the L7 L12 stalk, and near the tRNA binding site of the peptidyltransferase center	1S1Z1@1236|Gammaproteobacteria	J	This protein binds to the 23S rRNA, and is important in its secondary structure. It is located near the subunit interface in the base of the L7 L12 stalk, and near the tRNA binding site of the peptidyltransferase center	3XPDH@561|Escherichia	J	is important in its secondary structure. It is located near the subunit interface in the base of the L7 L12 stalk, and near the tRNA binding site of the peptidyltransferase center
36	MGYG000002506_02942	14	361	0	292344861	308166047	304516660	306618635	303719745	301600174	310963704	314436848	309068322	305802391	313001900	285860561	306887798	313790972	292714075	297699150	300921611	299608702	299523977	301810973	302552605	50S ribosomal protein L15	316408	Binds to the 23S rRNA	1236	Gammaproteobacteria	rplO	GO:0003674,GO:0003735,GO:0005198,GO:0005575,GO:0005622,GO:0005623,GO:0005737,GO:0005829,GO:0005840,GO:0006412,GO:0006518,GO:0006807,GO:0008150,GO:0008152,GO:0009058,GO:0009059,GO:0009987,GO:0010467,GO:0015934,GO:0019538,GO:0022625,GO:0022626,GO:0032991,GO:0034641,GO:0034645,GO:0043043,GO:0043170,GO:0043226,GO:0043228,GO:0043229,GO:0043232,GO:0043603,GO:0043604,GO:0044237,GO:0044238,GO:0044249,GO:0044260,GO:0044267,GO:0044271,GO:0044391,GO:0044422,GO:0044424,GO:0044444,GO:0044445,GO:0044446,GO:0044464,GO:0071704,GO:1901564,GO:1901566,GO:1901576,GO:1990904	molecular_function;structural constituent of ribosome;structural molecule activity;cellular_component;intracellular;cell;cytoplasm;cytosol;ribosome;translation;peptide metabolic process;nitrogen compound metabolic process;biological_process;metabolic process;biosynthetic process;macromolecule biosynthetic process;cellular process;gene expression;large ribosomal subunit;protein metabolic process;cytosolic large ribosomal subunit;cytosolic ribosome;protein-containing complex;cellular nitrogen compound metabolic process;cellular macromolecule biosynthetic process;peptide biosynthetic process;macromolecule metabolic process;organelle;non-membrane-bounded organelle;intracellular organelle;intracellular non-membrane-bounded organelle;cellular amide metabolic process;amide biosynthetic process;cellular metabolic process;primary metabolic process;cellular biosynthetic process;cellular macromolecule metabolic process;cellular protein metabolic process;cellular nitrogen compound biosynthetic process;ribosomal subunit;obsolete organelle part;obsolete intracellular part;obsolete cytoplasmic part;obsolete cytosolic part;obsolete intracellular organelle part;obsolete cell part;organic substance metabolic process;organonitrogen compound metabolic process;organonitrogen compound biosynthetic process;organic substance biosynthetic process;ribonucleoprotein complex	molecular_function;molecular_function;molecular_function;cellular_component;cellular_component;cellular_component;cellular_component;cellular_component;cellular_component;biological_process;biological_process;biological_process;biological_process;biological_process;biological_process;biological_process;biological_process;biological_process;cellular_component;biological_process;cellular_component;cellular_component;cellular_component;biological_process;biological_process;biological_process;biological_process;cellular_component;cellular_component;cellular_component;cellular_component;biological_process;biological_process;biological_process;biological_process;biological_process;biological_process;biological_process;biological_process;cellular_component;cellular_component;cellular_component;cellular_component;cellular_component;cellular_component;cellular_component;biological_process;biological_process;biological_process;biological_process;cellular_component	-				ko:K02876	ko03010,map03010	Ribosome	M00178,M00179	-	-	br01610,ko00000,ko00001,ko00002,ko03011	-	-	-	Ribosomal_L27A	COG0200	J	Ribosomal protein L15	1RDC8@1224|Proteobacteria	J	binds to the 23S rRNA	1S3P6@1236|Gammaproteobacteria	J	binds to the 23S rRNA	3XPK7@561|Escherichia	J	Binds to the 23S rRNA
