## Supplementary Data 9 for "MetaLab Platform Enables Comprehensive DDA and DIA Metaproteomics Analysis" (part 52 of 55)

### Sheet: function (continued)
Group_ID	Name	Peptide count	PSM count	PEP	Intensity Haonan_20220809_DIA_S48_1	Intensity Haonan_20220809_DIA_S48_10	Intensity Haonan_20220809_DIA_S48_11	Intensity Haonan_20220809_DIA_S48_12	Intensity Haonan_20220809_DIA_S48_13	Intensity Haonan_20220809_DIA_S48_14	Intensity Haonan_20220809_DIA_S48_15	Intensity Haonan_20220809_DIA_S48_16	Intensity Haonan_20220809_DIA_S48_17	Intensity Haonan_20220809_DIA_S48_18	Intensity Haonan_20220809_DIA_S48_19	Intensity Haonan_20220809_DIA_S48_2	Intensity Haonan_20220809_DIA_S48_20	Intensity Haonan_20220809_DIA_S48_21	Intensity Haonan_20220809_DIA_S48_3	Intensity Haonan_20220809_DIA_S48_4	Intensity Haonan_20220809_DIA_S48_5	Intensity Haonan_20220809_DIA_S48_6	Intensity Haonan_20220809_DIA_S48_7	Intensity Haonan_20220809_DIA_S48_8	Intensity Haonan_20220809_DIA_S48_9	Protein name	Seed ortholog	Description	Taxonomy Id	Taxonomy name	Preferred name	Gene_Ontology_id	Gene_Ontology_name	Gene_Ontology_namespace	EC_id	EC_de	EC_an	EC_ca	KEGG_ko	KEGG_Pathway_Entry	KEGG_Pathway_Name	KEGG_Module	KEGG_Reaction	KEGG_rclass	BRITE	KEGG_TC	CAZy	BiGG_Reaction	PFAMs	COG accession	COG category	COG name	NOG accession	NOG category	NOG name
14151	MGYG000002517_02203	1	21	0	442238	400491	446272	424886	420497	480122	422174	500241	433467	466424	506311	428862	513592	465148	437630	434099	501105	514537	548711	442333	466239	2-C-methyl-D-erythritol 2,4-cyclodiphosphate synthase	585394.RHOM_11215	Involved in the biosynthesis of isopentenyl diphosphate (IPP) and dimethylallyl diphosphate (DMAPP), two major building blocks of isoprenoid compounds. Catalyzes the conversion of 4- diphosphocytidyl-2-C-methyl-D-erythritol 2-phosphate (CDP-ME2P) to 2-C-methyl-D-erythritol 2,4-cyclodiphosphate (ME-CPP) with a corresponding release of cytidine 5-monophosphate (CMP)	186801	Clostridia	ispF	-			2.7.7.60,4.6.1.12	2-C-methyl-D-erythritol 4-phosphate cytidylyltransferase.;2-C-methyl-D-erythritol 2,4-cyclodiphosphate synthase.	2-phospho-4-(cytidine 5'-diphospho)-2-C-methyl-D-erythritol = 2-C-methyl-D-erythritol 2,4-cyclodiphosphate + CMP.;CTP + 2-C-methyl-D-erythritol 4-phosphate = diphosphate + 4-(cytidine5'-diphospho)-2-C-methyl-D-erythritol.	MCT.;MECDP-synthase.;4-diphosphocytidyl-2-C-methyl-D-erythritol synthase.;MEP cytidylyltransferase.	ko:K01770,ko:K12506	ko00900,ko01100,ko01110,ko01130,map00900,map01100,map01110,map01130	Terpenoid backbone biosynthesis;Metabolic pathways;Biosynthesis of secondary metabolites	M00096	R05633,R05637	RC00002,RC01440	ko00000,ko00001,ko00002,ko01000	-	-	-	IspD,YgbB	COG0245	I	2C-methyl-D-erythritol 2,4-cyclodiphosphate synthase	1V3P0@1239|Firmicutes	I	Involved in the biosynthesis of isopentenyl diphosphate (IPP) and dimethylallyl diphosphate (DMAPP), two major building blocks of isoprenoid compounds. Catalyzes the conversion of 4- diphosphocytidyl-2-C-methyl-D-erythritol 2-phosphate (CDP-ME2P) to 2-C-methyl-D-erythritol 2,4-cyclodiphosphate (ME-CPP) with a corresponding release of cytidine 5-monophosphate (CMP)	24HCM@186801|Clostridia	I	Involved in the biosynthesis of isopentenyl diphosphate (IPP) and dimethylallyl diphosphate (DMAPP), two major building blocks of isoprenoid compounds. Catalyzes the conversion of 4- diphosphocytidyl-2-C-methyl-D-erythritol 2-phosphate (CDP-ME2P) to 2-C-methyl-D-erythritol 2,4-cyclodiphosphate (ME-CPP) with a corresponding release of cytidine 5-monophosphate (CMP)
14152	MGYG000003697_01751	2	41	0	456665	506993	466446	161045	491896	474959	446913	448121	512702	477629	474563	497313	501276	452524	480801	471874	496181	457913	514869	504259	397588	Outer membrane protein TolC	537011.PREVCOP_04208	Psort location OuterMembrane, score	976	Bacteroidetes	-	-			-				-	-		-	-	-	-	-	-	-	OEP	COG1538	M	Outer membrane protein TolC	4NF4X@976|Bacteroidetes	MU	Outer membrane efflux protein	2FM4A@200643|Bacteroidia	MU	Psort location OuterMembrane, score
14153	MGYG000001345_02654	2	40	0	538457	386024	489762	451818	349071	456903	470468	503880	483286	342514	514959	569694	493636	378040	252245	568026	527242	460519	440447	443144	568577	Tryptophan synthase alpha chain	657309.BXY_00890	The alpha subunit is responsible for the aldol cleavage of indoleglycerol phosphate to indole and glyceraldehyde 3- phosphate	976	Bacteroidetes	trpA	-			4.2.1.20	Tryptophan synthase.	L-serine + 1-C-(indol-3-yl)glycerol 3-phosphate = L-tryptophan +D-glyceraldehyde 3-phosphate + H(2)O.	Indoleglycerol phosphate aldolase.;Tryptophan synthetase.;Tryptophan desmolase.;L-tryptophan synthetase.	ko:K01695	ko00260,ko00400,ko01100,ko01110,ko01130,ko01230,map00260,map00400,map01100,map01110,map01130,map01230	Glycine, serine and threonine metabolism;Phenylalanine, tyrosine and tryptophan biosynthesis;Metabolic pathways;Biosynthesis of secondary metabolites;Biosynthesis of amino acids	M00023	R00674,R02340,R02722	RC00209,RC00210,RC00700,RC00701,RC02868	ko00000,ko00001,ko00002,ko01000	-	-	-	Trp_syntA	COG0159	E	Tryptophan synthase alpha chain	4NE21@976|Bacteroidetes	E	The alpha subunit is responsible for the aldol cleavage of indoleglycerol phosphate to indole and glyceraldehyde 3- phosphate	2FPFP@200643|Bacteroidia	E	The alpha subunit is responsible for the aldol cleavage of indoleglycerol phosphate to indole and glyceraldehyde 3- phosphate	4ANS2@815|Bacteroidaceae	E	The alpha subunit is responsible for the aldol cleavage of indoleglycerol phosphate to indole and glyceraldehyde 3- phosphate
14154	MGYG000002549_01960	2	23	0	918707	1053571	292238	222461	235270	0	307842	1.21187e+06	308802	1451570	1034638	0	294462	260442	279288	0	274800	286470	256188	717093	272482	UDP-glucose 6-dehydrogenase TuaD	411476.BACOVA_02564	Belongs to the UDP-glucose GDP-mannose dehydrogenase family	976	Bacteroidetes	ugd	-			1.1.1.22	UDP-glucose 6-dehydrogenase.	UDP-glucose + 2 NAD(+) + H(2)O = UDP-glucuronate + 2 NADH.		ko:K00012	ko00040,ko00053,ko00520,ko01100,map00040,map00053,map00520,map01100	Pentose and glucuronate interconversions;Ascorbate and aldarate metabolism;Amino sugar and nucleotide sugar metabolism;Metabolic pathways	M00014,M00129,M00361,M00362	R00286	RC00291	ko00000,ko00001,ko00002,ko01000	-	-	-	UDPG_MGDP_dh,UDPG_MGDP_dh_C,UDPG_MGDP_dh_N	COG1004	M	UDP-glucose 6-dehydrogenase	4NE00@976|Bacteroidetes	M	Belongs to the UDP-glucose GDP-mannose dehydrogenase family	2FMZ9@200643|Bacteroidia	M	Belongs to the UDP-glucose GDP-mannose dehydrogenase family	4AM97@815|Bacteroidaceae	C	Belongs to the UDP-glucose GDP-mannose dehydrogenase family
14155	MGYG000001300_01981	3	36	0	124318	2885804	120158	106489	99499.4	99754.6	503303	414819	415916	446558	377517	975232	423824	419926	412543	92118.9	365369	122790	500302	373426	397948	UvrABC system protein A	748224.HMPREF9436_01345	The UvrABC repair system catalyzes the recognition and processing of DNA lesions. UvrA is an ATPase and a DNA-binding protein. A damage recognition complex composed of 2 UvrA and 2 UvrB subunits scans DNA for abnormalities. When the presence of a lesion has been verified by UvrB, the UvrA molecules dissociate	186801	Clostridia	uvrA	-			-				ko:K03701	ko03420,map03420	Nucleotide excision repair	-	-	-	ko00000,ko00001,ko03400	-	-	-	AAA_21,ABC_tran	COG0178	L	Excinuclease UvrABC ATPase subunit	1TPIJ@1239|Firmicutes	L	The UvrABC repair system catalyzes the recognition and processing of DNA lesions. UvrA is an ATPase and a DNA-binding protein. A damage recognition complex composed of 2 uvrA and 2 uvrB subunits scans DNA for abnormalities. When the presence of a lesion has been verified by uvrB, the uvrA molecules dissociate	2485F@186801|Clostridia	L	The UvrABC repair system catalyzes the recognition and processing of DNA lesions. UvrA is an ATPase and a DNA-binding protein. A damage recognition complex composed of 2 UvrA and 2 UvrB subunits scans DNA for abnormalities. When the presence of a lesion has been verified by UvrB, the UvrA molecules dissociate	3WGS6@541000|Ruminococcaceae	L	The UvrABC repair system catalyzes the recognition and processing of DNA lesions. UvrA is an ATPase and a DNA-binding protein. A damage recognition complex composed of 2 UvrA and 2 UvrB subunits scans DNA for abnormalities. When the presence of a lesion has been verified by UvrB, the UvrA molecules dissociate
14156	MGYG000001306_00223	1	10	0	385138	1046550	0	0	0	0	0	0	0	0	0	1049260	1283570	1077260	0	912011	1090780	934565	931695	0	961696	hypothetical protein	470145.BACCOP_03986	hydrolase family 32	976	Bacteroidetes	-	-			3.2.1.26	Beta-fructofuranosidase.	Hydrolysis of terminal non-reducing beta-D-fructofuranoside residues inbeta-D-fructofuranosides.	Invertase.;Saccharase.;Beta-fructosidase.	ko:K01193	ko00052,ko00500,ko01100,map00052,map00500,map01100	Galactose metabolism;Starch and sucrose metabolism;Metabolic pathways	-	R00801,R00802,R02410,R03635,R03921,R06088	RC00028,RC00077	ko00000,ko00001,ko01000	-	GH32	-	DUF4975,Glyco_hydro_32N,Glyco_hydro_43	COG1621	G	Sucrose-6-phosphate hydrolase SacC, GH32 family	4NGAP@976|Bacteroidetes	G	Glycosyl hydrolase, family 32	2FNEI@200643|Bacteroidia	G	Glycosyl hydrolase, family 32	4AM16@815|Bacteroidaceae	G	hydrolase family 32
14157	MGYG000000013_02669	2	34	0	235750	558554	330125	493292	204344	309038	617720	610551	655076	308679	553612	379004	378288	685862	552510	522526	605918	555242	257820	239850	611666	hypothetical protein	411901.BACCAC_02168	esterase	976	Bacteroidetes	-	-			3.1.2.12	S-formylglutathione hydrolase.	S-formylglutathione + H(2)O = glutathione + formate.		ko:K01070	ko00680,ko01120,ko01200,map00680,map01120,map01200	Methane metabolism;Microbial metabolism in diverse environments;Carbon metabolism	-	R00527	RC00167,RC00320	ko00000,ko00001,ko01000	-	CE1	-	Esterase	COG0627	V	S-formylglutathione hydrolase FrmB	4NE7D@976|Bacteroidetes	S	esterase	2FM9S@200643|Bacteroidia	S	esterase	4AMAQ@815|Bacteroidaceae	S	esterase
14158	MGYG000002057_00899	3	59	0	511166	418433	440627	483612	476463	458401	466333	499853	502549	457795	420259	350153	475658	457350	393590	526923	441894	468352	505716	437498	461918	RNA polymerase sigma factor SigA	1226322.HMPREF1545_02480	Sigma factors are initiation factors that promote the attachment of RNA polymerase to specific initiation sites and are then released. This sigma factor is the primary sigma factor during exponential growth	186801	Clostridia	sigA	-			-				ko:K03086	-		-	-	-	ko00000,ko03021	-	-	-	Sigma70_r1_1,Sigma70_r1_2,Sigma70_r2,Sigma70_r3,Sigma70_r4	COG0568	K	DNA-directed RNA polymerase, sigma subunit (sigma70/sigma32)	1TPD6@1239|Firmicutes	K	Sigma factors are initiation factors that promote the attachment of RNA polymerase to specific initiation sites and are then released. This sigma factor is the primary sigma factor during exponential growth	2481I@186801|Clostridia	K	Sigma factors are initiation factors that promote the attachment of RNA polymerase to specific initiation sites and are then released. This sigma factor is the primary sigma factor during exponential growth	2N6PE@216572|Oscillospiraceae	K	Sigma factors are initiation factors that promote the attachment of RNA polymerase to specific initiation sites and are then released. This sigma factor is the primary sigma factor during exponential growth
14159	MGYG000004276_01586	1	20	0	1200330	414378	248994	344224	353747	507753	462968	397066	528295	309558	346442	424298	345918	0	335077	333246	893591	377015	406622	358241	1063010	putative glycine dehydrogenase (decarboxylating) subunit 2	693746.OBV_04750	Aminotransferase class-V	186801	Clostridia	gcvPB	-			1.4.4.2	Glycine dehydrogenase (aminomethyl-transferring).	Glycine + [glycine-cleavage complex H protein]-N(6)-lipoyl-L-lysine =[glycine-cleavage complex H protein]-S-aminomethyl-N(6)-dihydrolipoyl-L-lysine + CO(2).	Glycine cleavage system P-protein.;Glycine dehydrogenase (decarboxylating).;Glycine-cleavage complex P-protein.;Glycine decarboxylase.	ko:K00283	ko00260,ko00630,ko01100,ko01110,ko01130,ko01200,map00260,map00630,map01100,map01110,map01130,map01200	Glycine, serine and threonine metabolism;Glyoxylate and dicarboxylate metabolism;Metabolic pathways;Biosynthesis of secondary metabolites;Carbon metabolism	-	R01221,R03425	RC00022,RC00929,RC02834,RC02880	ko00000,ko00001,ko01000	-	-	-	Aminotran_5,GDC-P	COG1003	E	Glycine cleavage system protein P (pyridoxal-binding), C-terminal domain	1TPK9@1239|Firmicutes	E	The glycine cleavage system catalyzes the degradation of glycine. The P protein binds the alpha-amino group of glycine through its pyridoxal phosphate cofactor	2480Q@186801|Clostridia	E	The glycine cleavage system catalyzes the degradation of glycine. The P protein binds the alpha-amino group of glycine through its pyridoxal phosphate cofactor	2N7ZT@216572|Oscillospiraceae	E	Aminotransferase class-V
14161	MGYG000001300_00256	1	21	0	329024	428958	375301	541728	393796	411329	528246	479870	401639	373821	395264	522980	492816	368948	403652	598356	432542	430328	633808	597510	508785	Thymidylate kinase	657322.FPR_29970	thymidylate kinase	186801	Clostridia	tmk	-			2.7.4.9	dTMP kinase.	ATP + dTMP = ADP + dTDP.	Thymidylic acid kinase.;TMPK.;Thymidylate kinase.	ko:K00943	ko00240,ko01100,map00240,map01100	Pyrimidine metabolism;Metabolic pathways	M00053	R02094,R02098	RC00002	ko00000,ko00001,ko00002,ko01000	-	-	-	Thymidylate_kin	COG0125	F	Thymidylate kinase	1V2D5@1239|Firmicutes	F	Phosphorylation of dTMP to form dTDP in both de novo and salvage pathways of dTTP synthesis	25CJJ@186801|Clostridia	F	thymidylate kinase	3WIE4@541000|Ruminococcaceae	F	thymidylate kinase
14162	MGYG000002549_01503	1	17	0	701558	716197	0	0	555792	0	602167	413379	608973	553476	610314	450120	582354	0	443530	624834	496346	466845	584774	655880	577932	hypothetical protein	411901.BACCAC_00928	Protein of unknown function (DUF3078)	976	Bacteroidetes	-	-			-				-	-		-	-	-	-	-	-	-	DUF3078	COG3137	M	Putative salt-induced outer membrane protein YdiY	4NRXD@976|Bacteroidetes	M	Protein of unknown function (DUF3078)	2FNZ5@200643|Bacteroidia	M	Protein of unknown function (DUF3078)	4ANPB@815|Bacteroidaceae	M	Protein of unknown function (DUF3078)
14163	MGYG000000271_01722	1	16	0	0	604070	0	496498	492993	0	337056	0	435635	750640	492664	489062	656695	773730	634885	765000	544690	409372	931490	0	829130	Alpha,alpha-trehalose phosphorylase	397288.C806_02930	Glycosyl hydrolase family 65 central catalytic domain	186801	Clostridia	-	-			2.4.1.64	Alpha,alpha-trehalose phosphorylase.	Alpha,alpha-trehalose + phosphate = D-glucose + beta-D-glucose1-phosphate.		ko:K05342	ko00500,ko01100,map00500,map01100	Starch and sucrose metabolism;Metabolic pathways	-	R02727	RC00049	ko00000,ko00001,ko01000	-	GH65	-	Glyco_hydro_65C,Glyco_hydro_65N,Glyco_hydro_65m	COG1554	G	Kojibiose phosphorylase YcjT	1TQMB@1239|Firmicutes	G	hydrolase, family 65, central catalytic	247J6@186801|Clostridia	G	hydrolase, family 65, central catalytic	27KMR@186928|unclassified Lachnospiraceae	G	Glycosyl hydrolase family 65 central catalytic domain
14164	MGYG000001456.1_02747	1	21	0	475954	464625	543848	138950	446763	532004	535795	339078	411708	567691	360454	580732	452768	401034	592122	558478	636208	465199	449070	253002	433506	hypothetical protein	1256908.HMPREF0373_01866	Na H antiporter	186801	Clostridia	nhaC	-			-				-	-		-	-	-	-	-	-	-	Na_H_antiporter	COG1757	C	Na+/H+ antiporter NhaC/MleN	1TP8A@1239|Firmicutes	C	(Na H antiporter))	247V4@186801|Clostridia	C	Na H antiporter	25V8F@186806|Eubacteriaceae	C	Na H antiporter
14165	MGYG000000099_00395	1	20	0	490456	0	428231	523271	467214	494372	525191	500582	500904	548094	456012	383292	685244	714162	363809	460628	335308	363216	432661	457564	505087	hypothetical protein	742738.HMPREF9460_01474	Preprotein translocase subunit	186801	Clostridia	yajC	-			-				ko:K03210	ko02024,ko03060,ko03070,map02024,map03060,map03070	Quorum sensing;Protein export;Bacterial secretion system	M00335	-	-	ko00000,ko00001,ko00002,ko02044	3.A.5.1,3.A.5.2	-	-	Ftsk_gamma,YajC	COG1862	U	Protein translocase subunit YajC	1VEMC@1239|Firmicutes	U	Preprotein translocase	24MMT@186801|Clostridia	U	Preprotein translocase, YajC subunit	269EG@186813|unclassified Clostridiales	U	Preprotein translocase subunit
14166	MGYG000004111_00248	1	10	0	0	1015500	1356200	0	0	1230880	1259500	0	0	0	0	0	1314770	0	1105020	0	0	1067950	0	144006	1136100	Galactokinase	1120746.CCNL01000005_gene118	Catalyzes the transfer of the gamma-phosphate of ATP to D-galactose to form alpha-D-galactose-1-phosphate (Gal-1-P)	2	Bacteria	galK	-			2.7.1.6	Galactokinase.	ATP + alpha-D-galactose = ADP + alpha-D-galactose 1-phosphate.		ko:K00849	ko00052,ko00520,ko01100,map00052,map00520,map01100	Galactose metabolism;Amino sugar and nucleotide sugar metabolism;Metabolic pathways	M00554,M00632	R01092	RC00002,RC00078	ko00000,ko00001,ko00002,ko01000,ko04147	-	-	-	GHMP_kinases_C,GHMP_kinases_N,GalKase_gal_bdg	COG0153	G	Galactokinase	2NNYM@2323|unclassified Bacteria	G	Catalyzes the transfer of the gamma-phosphate of ATP to D-galactose to form alpha-D-galactose-1-phosphate (Gal-1-P)
14167	MGYG000003697_02308	2	59	0	478504	532541	189353	556870	478840	447688	440516	358490	402863	320325	470446	419655	576579	377150	570289	566560	443185	672975	550610	440030	334964	Ribosome-binding ATPase YchF	873513.HMPREF6485_0725	ATPase that binds to both the 70S ribosome and the 50S ribosomal subunit in a nucleotide-independent manner	976	Bacteroidetes	ychF	-			-				ko:K06942	-		-	-	-	ko00000,ko03009	-	-	-	MMR_HSR1,YchF-GTPase_C	COG0012	J	Ribosome-binding ATPase YchF, GTP1/OBG family	4NF7N@976|Bacteroidetes	J	ATPase that binds to both the 70S ribosome and the 50S ribosomal subunit in a nucleotide-independent manner	2FMWX@200643|Bacteroidia	J	ATPase that binds to both the 70S ribosome and the 50S ribosomal subunit in a nucleotide-independent manner
14168	MGYG000000032_04429	2	30	0	650618	273580	378127	290634	419267	267010	253765	385286	361722	607620	622689	507025	634978	585576	342902	623578	618359	759334	379387	270102	396654	L-lactate dehydrogenase	658086.HMPREF0994_01141	lactate/malate dehydrogenase, alpha/beta C-terminal domain	186801	Clostridia	ldh	-			1.1.1.27	L-lactate dehydrogenase.	(S)-lactate + NAD(+) = pyruvate + NADH.	L-lactic acid dehydrogenase.;L-lactic dehydrogenase.	ko:K00016	ko00010,ko00270,ko00620,ko00640,ko01100,ko01110,ko01120,ko01130,ko04922,map00010,map00270,map00620,map00640,map01100,map01110,map01120,map01130,map04922	Glycolysis / Gluconeogenesis;Cysteine and methionine metabolism;Pyruvate metabolism;Propanoate metabolism;Metabolic pathways;Biosynthesis of secondary metabolites;Microbial metabolism in diverse environments	-	R00703,R01000,R03104	RC00031,RC00044	ko00000,ko00001,ko01000,ko04147	-	-	-	Ldh_1_C,Ldh_1_N	COG0039	C	Malate/lactate dehydrogenase	1TPSY@1239|Firmicutes	C	Belongs to the LDH MDH superfamily. LDH family	248DH@186801|Clostridia	C	Belongs to the LDH MDH superfamily. LDH family	27I9I@186928|unclassified Lachnospiraceae	C	lactate/malate dehydrogenase, alpha/beta C-terminal domain
14169	MGYG000003697_01869	1	17	0	579692	688171	538976	638928	344061	694843	0	0	435353	634906	579938	562267	455349	629082	454829	507985	600954	0	610048	654134	0	putative ABC transporter ATP-binding protein YheS	537011.PREVCOP_03947	ABC transporter, ATP-binding protein	976	Bacteroidetes	-	-			-				ko:K06158	-		-	-	-	ko00000,ko03012	-	-	-	ABC_tran,ABC_tran_CTD,ABC_tran_Xtn	COG0488	R	ATPase components of ABC transporters with duplicated ATPase domains	4NG1W@976|Bacteroidetes	S	abc transporter (atp-binding protein)	2FMY5@200643|Bacteroidia	S	ABC transporter, ATP-binding protein
14170	MGYG000004769_02090	1	21	0	549036	483742	401855	499933	376768	519436	379855	420105	462904	479442	377780	492914	514866	421553	514805	538006	475321	339047	433567	456214	470563	Acetylglutamate kinase	1262914.BN533_01047	Belongs to the acetylglutamate kinase family. ArgB subfamily	909932	Negativicutes	argB	-			2.7.2.8	Acetylglutamate kinase.	ATP + N-acetyl-L-glutamate = ADP + N-acetyl-L-glutamate 5-phosphate.		ko:K00930	ko00220,ko01100,ko01110,ko01130,ko01210,ko01230,map00220,map01100,map01110,map01130,map01210,map01230	Arginine biosynthesis;Metabolic pathways;Biosynthesis of secondary metabolites;2-Oxocarboxylic acid metabolism;Biosynthesis of amino acids	M00028	R02649	RC00002,RC00043	ko00000,ko00001,ko00002,ko01000	-	-	-	AA_kinase	COG0548	E	N-acetylglutamate kinase	1TP0N@1239|Firmicutes	E	Belongs to the acetylglutamate kinase family. ArgB subfamily	4H30H@909932|Negativicutes	E	Belongs to the acetylglutamate kinase family. ArgB subfamily
14171	MGYG000000099_00153	1	20	0	519263	629460	211499	526079	681558	548022	522969	0	480310	519004	433488	665616	455363	449734	567925	437560	472945	344742	681299	281598	171893	Energy-coupling factor transporter ATP-binding protein EcfA2	742738.HMPREF9460_01727	ATP-binding (A) component of a common energy-coupling factor (ECF) ABC-transporter complex. Unlike classic ABC transporters this ECF transporter provides the energy necessary to transport a number of different substrates	186801	Clostridia	cbiO1	-			-				ko:K16786,ko:K16787	ko02010,map02010	ABC transporters	M00582	-	-	ko00000,ko00001,ko00002,ko01000,ko02000	3.A.1.25,3.A.1.28,3.A.1.29,3.A.1.30,3.A.1.31,3.A.1.32,3.A.1.33,3.A.1.35	-	-	ABC_tran	COG1122	PR	Energy-coupling factor transporter ATP-binding protein EcfA2	1TPH8@1239|Firmicutes	P	ATP-binding (A) component of a common energy-coupling factor (ECF) ABC-transporter complex. Unlike classic ABC transporters this ECF transporter provides the energy necessary to transport a number of different substrates	248A2@186801|Clostridia	P	ATP-binding (A) component of a common energy-coupling factor (ECF) ABC-transporter complex. Unlike classic ABC transporters this ECF transporter provides the energy necessary to transport a number of different substrates	267N7@186813|unclassified Clostridiales	P	ATP-binding (A) component of a common energy-coupling factor (ECF) ABC-transporter complex. Unlike classic ABC transporters this ECF transporter provides the energy necessary to transport a number of different substrates
14172	MGYG000000084_01377	1	26	0	799618	468485	475189	409461	440086	298392	401701	427404	323007	462556	792939	404567	872447	412967	624684	320443	377190	375705	306032	313173	293296	hypothetical protein	411471.SUBVAR_05407	Psort location Cytoplasmic, score	186801	Clostridia	-	-			-				-	-		-	-	-	-	-	-	-	AAA	COG0593	L	Chromosomal replication initiation ATPase DnaA	1VAFE@1239|Firmicutes	L	Psort location Cytoplasmic, score	25E3U@186801|Clostridia	L	Psort location Cytoplasmic, score	3WSIG@541000|Ruminococcaceae	L	Psort location Cytoplasmic, score
14173	MGYG000000044_01716	1	14	0	559810	1055560	0	813986	0	811702	587150	0	478550	667322	0	582332	0	652216	609048	642612	0	612990	839396	0	677932	hypothetical protein	411477.PARMER_01345	Ribosomal subunit interface protein	976	Bacteroidetes	raiA	-			-				ko:K05808	-		-	-	-	ko00000,ko03009	-	-	-	Ribosomal_S30AE	COG1544	J	Ribosome-associated translation inhibitor RaiA	4NUME@976|Bacteroidetes	J	ribosomal subunit interface protein	2FTZJ@200643|Bacteroidia	J	ribosomal subunit interface protein	22YG0@171551|Porphyromonadaceae	J	Ribosomal subunit interface protein
14174	MGYG000002549_03469	1	20	0	450786	554720	478274	512215	440882	484388	430144	512535	495513	490452	447278	496852	442600	472638	470556	450414	488920	479724	0	496094	494954	putative ABC transporter ATP-binding protein YheS	411476.BACOVA_03655	ABC transporter, ATP-binding protein	976	Bacteroidetes	yheS_3	-			-				ko:K06158	-		-	-	-	ko00000,ko03012	-	-	-	ABC_tran,ABC_tran_CTD,ABC_tran_Xtn	COG0488	R	ATPase components of ABC transporters with duplicated ATPase domains	4NG1W@976|Bacteroidetes	S	abc transporter (atp-binding protein)	2FMY5@200643|Bacteroidia	S	ABC transporter, ATP-binding protein	4AK8B@815|Bacteroidaceae	S	ABC transporter, ATP-binding protein
14175	MGYG000002508_01318	1	21	0	451771	455682	405731	471011	543864	379170	417882	602533	569478	447556	385426	446501	452457	434294	458837	428370	489596	410856	397665	446403	493543	L-glyceraldehyde 3-phosphate reductase	1453496.AT03_07355	reductase	1236	Gammaproteobacteria	yghZ	-			-				ko:K19265	-		-	-	-	ko00000,ko01000	-	-	-	Aldo_ket_red	COG0667	HR	Pyridoxal reductase PdxI or related oxidoreductase, aldo/keto reductase family	1MU1S@1224|Proteobacteria	C	Aldo keto reductase	1RMIG@1236|Gammaproteobacteria	C	reductase
14176	MGYG000000242_01446	2	21	0	661882	75036.4	774932	0	0	803464	0	695656	783994	321148	775452	747890	379031	861653	0	666778	0	629899	624256	732864	51815.3	Aldehyde-alcohol dehydrogenase	411902.CLOBOL_01144	Iron-containing alcohol dehydrogenase	186801	Clostridia	adh	-			-				-	-		-	-	-	-	-	-	-	Fe-ADH	COG1454	C	Alcohol dehydrogenase, class IV	1TPB4@1239|Firmicutes	C	alcohol dehydrogenase	247IQ@186801|Clostridia	C	alcohol dehydrogenase	21ZG7@1506553|Lachnoclostridium	C	Iron-containing alcohol dehydrogenase
14177	MGYG000001300_00186	1	21	0	392032	492255	369606	533557	548544	418071	446614	457853	415449	646469	441584	326729	428698	671645	322015	441844	410647	475378	427374	509611	408819	Endoribonuclease YbeY	718252.FP2_08010	phosphate starvation-inducible protein	186801	Clostridia	phoH	-			-				ko:K06217	-		-	-	-	ko00000	-	-	-	KH_1,PhoH	COG1702	T	Phosphate starvation-inducible protein PhoH, predicted ATPase	1TP35@1239|Firmicutes	T	phosphate starvation-inducible protein PhoH	247ZJ@186801|Clostridia	T	phosphate starvation-inducible protein	3WHAN@541000|Ruminococcaceae	T	phosphate starvation-inducible protein
14178	MGYG000001300_02451	1	21	0	448488	434656	434920	407785	432783	449758	465985	502053	461903	440282	494099	521185	487105	447078	419952	483608	437640	467466	442408	415532	479353	Purine nucleoside phosphoramidase	411483.FAEPRAA2165_01941	Psort location Cytoplasmic, score	186801	Clostridia	hinT	-			-				ko:K02503	-		-	-	-	ko00000,ko04147	-	-	-	DcpS_C,HIT	COG0537	FR	Purine nucleoside phosphoramidase/Ap4A hydrolase, histidine triade (HIT) family	1V9ZJ@1239|Firmicutes	FG	histidine triad	24JCW@186801|Clostridia	FG	PFAM Histidine triad (HIT) protein	3WJJW@541000|Ruminococcaceae	FG	Psort location Cytoplasmic, score
14179	MGYG000000262_00358	1	21	0	327897	509093	480393	487423	416081	467901	404635	547557	390576	404536	422225	550834	645441	405369	441247	388833	440806	383202	425384	574166	459157	Propanediol dehydratase small subunit	411469.EUBHAL_00522	Dehydratase small subunit	186801	Clostridia	pduE	-			4.2.1.28,4.2.1.30	Propanediol dehydratase.;Glycerol dehydratase.	Propane-1,2-diol = propanal + H(2)O.;Glycerol = 3-hydroxypropanal + H(2)O.		ko:K06122,ko:K13920	ko00561,ko00640,map00561,map00640	Glycerolipid metabolism;Propanoate metabolism	-	R01047,R02376	RC00429,RC00707	ko00000,ko00001,ko01000	-	-	-	Dehydratase_SU	COG4910	Q	Propanediol dehydratase, small subunit	1V5ZV@1239|Firmicutes	Q	Dehydratase, small subunit	24KHN@186801|Clostridia	Q	Dehydratase, small subunit	25W9N@186806|Eubacteriaceae	Q	Dehydratase small subunit
14180	MGYG000002500_02088	1	41	0	457412	155734	556410	591074	383597	453292	445121	454074	480996	388375	479564	421464	524378	529858	420493	469476	495584	427902	537994	411854	478012	Acetyl-CoA acetyltransferase	716541.ECL_02404	Thiolase, C-terminal domain	1236	Gammaproteobacteria	atoB	GO:0005575,GO:0005622,GO:0005623,GO:0005737,GO:0044424,GO:0044464	cellular_component;intracellular;cell;cytoplasm;obsolete intracellular part;obsolete cell part	cellular_component;cellular_component;cellular_component;cellular_component;cellular_component;cellular_component	2.3.1.9	Acetyl-CoA C-acetyltransferase.	2 acetyl-CoA = CoA + acetoacetyl-CoA.	Acetoacetyl-CoA thiolase.	ko:K00626	ko00071,ko00072,ko00280,ko00310,ko00362,ko00380,ko00620,ko00630,ko00640,ko00650,ko00720,ko00900,ko01100,ko01110,ko01120,ko01130,ko01200,ko01212,ko02020,map00071,map00072,map00280,map00310,map00362,map00380,map00620,map00630,map00640,map00650,map00720,map00900,map01100,map01110,map01120,map01130,map01200,map01212,map02020	Fatty acid degradation;Valine, leucine and isoleucine degradation;Lysine degradation;Benzoate degradation;Tryptophan metabolism;Pyruvate metabolism;Glyoxylate and dicarboxylate metabolism;Propanoate metabolism;Butanoate metabolism;Carbon fixation pathways in prokaryotes;Terpenoid backbone biosynthesis;Metabolic pathways;Biosynthesis of secondary metabolites;Microbial metabolism in diverse environments;Carbon metabolism;Fatty acid metabolism;Two-component system	M00088,M00095,M00373,M00374,M00375	R00238,R01177	RC00004,RC00326	ko00000,ko00001,ko00002,ko01000,ko04147	-	-	-	Thiolase_C,Thiolase_N	COG0183	I	Acetyl-CoA acetyltransferase	1MU5G@1224|Proteobacteria	I	Belongs to the thiolase family	1RM93@1236|Gammaproteobacteria	I	Catalyzes the final step of fatty acid oxidation in which acetyl-CoA is released and the CoA ester of a fatty acid two carbons shorter is formed	3X3R1@547|Enterobacter	I	Thiolase, C-terminal domain
14181	MGYG000000696_01983	1	13	0	705814	0	903306	656925	0	734712	722958	0	830216	440198	608664	0	0	1126710	770965	0	421104	0	0	832983	806929	TonB-dependent receptor SusC	999419.HMPREF1077_00807	TonB dependent receptor	976	Bacteroidetes	-	-			-				-	-		-	-	-	-	-	-	-	CarbopepD_reg_2,Plug,TonB_dep_Rec	COG4206	H	Outer membrane cobalamin receptor protein BtuB	4P258@976|Bacteroidetes	H	TonB-linked outer membrane protein, SusC RagA family	2FWW6@200643|Bacteroidia	H	TonB-linked outer membrane protein, SusC RagA family	22VWN@171551|Porphyromonadaceae	P	TonB dependent receptor
14182	MGYG000002281_03637	1	21	0	542360	460730	515167	474337	458833	457260	405520	487153	513733	431630	434333	465933	452303	429110	434800	428073	416557	443010	437667	449593	420380	TonB-dependent receptor SusC	657309.BXY_12740	Psort location OuterMembrane, score 9.49	976	Bacteroidetes	-	-			-				-	-		-	-	-	-	-	-	-	CarbopepD_reg_2,Plug,TonB_dep_Rec	COG3188	NW	Outer membrane usher protein FimD/PapC	4PKAS@976|Bacteroidetes	P	TonB-linked outer membrane protein, SusC RagA family	2FWM7@200643|Bacteroidia	P	TonB-linked outer membrane protein, SusC RagA family	4ANM7@815|Bacteroidaceae	NPU	Psort location OuterMembrane, score 9.49
14183	MGYG000000271_03149	1	21	0	460639	396720	460360	460724	454610	447264	435849	490722	503396	384701	456491	424321	475254	532474	458087	517242	407433	406255	477368	466146	438622	hypothetical protein	1256908.HMPREF0373_03428	Psort location Cytoplasmic, score	186801	Clostridia	-	-			-				-	-		-	-	-	-	-	-	-	Helicase_C,ResIII	COG1061	KL	Superfamily II DNA or RNA helicase	1TRA8@1239|Firmicutes	V	Type III restriction enzyme, res subunit	2481H@186801|Clostridia	V	Psort location Cytoplasmic, score
14184	MGYG000001300_02500	1	21	0	407138	392252	584616	515426	393872	372624	384861	429925	402175	588823	371733	452483	391461	761720	552437	413923	414577	488623	358066	474578	402854	Transcriptional regulator MntR	657322.FPR_11910	iron dependent repressor	186801	Clostridia	-	-			-				-	-		-	-	-	-	-	-	-	Fe_dep_repr_C,Fe_dep_repress	COG1321	K	Mn-dependent transcriptional regulator MntR, DtxR family	1V3IS@1239|Firmicutes	K	Involved in manganese homeostasis. Might activate the transcription of the mntABCD operon	24MSE@186801|Clostridia	K	iron dependent repressor	3WK31@541000|Ruminococcaceae	K	iron dependent repressor
14185	MGYG000001337_01284	4	81	0	448622	333683	506406	469030	476170	485340	451933	388950	500052	465863	430284	456579	449845	482755	451701	437583	423833	499875	431140	467405	493561	hypothetical protein	272559.BF9343_0670	Psort location Cytoplasmic, score 8.96	976	Bacteroidetes	-	-			-				-	-		-	-	-	-	-	-	-	DUF349	COG5107			4NEPG@976|Bacteroidetes	A	Psort location Cytoplasmic, score 8.96	2FNHC@200643|Bacteroidia	A	Psort location Cytoplasmic, score 8.96	4AKEY@815|Bacteroidaceae	A	Psort location Cytoplasmic, score 8.96
14186	MGYG000002506_04163	1	19	0	0	738748	709884	330065	336300	532216	390935	383503	272333	244935	422190	532674	576606	341218	896281	532156	577278	204811	1147280	0	371090	4-hydroxy-3-methylbut-2-enyl diphosphate reductase	155864.EDL933_0028	Catalyzes the conversion of 1-hydroxy-2-methyl-2-(E)- butenyl 4-diphosphate (HMBPP) into a mixture of isopentenyl diphosphate (IPP) and dimethylallyl diphosphate (DMAPP). Acts in the terminal step of the DOXP MEP pathway for isoprenoid precursor biosynthesis	1236	Gammaproteobacteria	ispH	GO:0003674,GO:0003824,GO:0005488,GO:0005575,GO:0005622,GO:0005623,GO:0005737,GO:0005829,GO:0006081,GO:0006082,GO:0006090,GO:0006629,GO:0006644,GO:0006720,GO:0006793,GO:0006796,GO:0008150,GO:0008152,GO:0008299,GO:0008610,GO:0008654,GO:0009058,GO:0009240,GO:0009987,GO:0016491,GO:0019288,GO:0019637,GO:0019682,GO:0019752,GO:0032787,GO:0042380,GO:0043436,GO:0044237,GO:0044238,GO:0044249,GO:0044255,GO:0044281,GO:0044424,GO:0044444,GO:0044464,GO:0046490,GO:0048037,GO:0051536,GO:0051538,GO:0051540,GO:0055114,GO:0071704,GO:0090407,GO:1901135,GO:1901576	molecular_function;catalytic activity;binding;cellular_component;intracellular;cell;cytoplasm;cytosol;cellular aldehyde metabolic process;organic acid metabolic process;pyruvate metabolic process;lipid metabolic process;phospholipid metabolic process;isoprenoid metabolic process;phosphorus metabolic process;phosphate-containing compound metabolic process;biological_process;metabolic process;isoprenoid biosynthetic process;lipid biosynthetic process;phospholipid biosynthetic process;biosynthetic process;isopentenyl diphosphate biosynthetic process;cellular process;oxidoreductase activity;isopentenyl diphosphate biosynthetic process, methylerythritol 4-phosphate pathway;organophosphate metabolic process;glyceraldehyde-3-phosphate metabolic process;carboxylic acid metabolic process;monocarboxylic acid metabolic process;hydroxymethylbutenyl pyrophosphate reductase activity;oxoacid metabolic process;cellular metabolic process;primary metabolic process;cellular biosynthetic process;cellular lipid metabolic process;small molecule metabolic process;obsolete intracellular part;obsolete cytoplasmic part;obsolete cell part;isopentenyl diphosphate metabolic process;cofactor binding;iron-sulfur cluster binding;3 iron, 4 sulfur cluster binding;metal cluster binding;oxidation-reduction process;organic substance metabolic process;organophosphate biosynthetic process;carbohydrate derivative metabolic process;organic substance biosynthetic process	molecular_function;molecular_function;molecular_function;cellular_component;cellular_component;cellular_component;cellular_component;cellular_component;biological_process;biological_process;biological_process;biological_process;biological_process;biological_process;biological_process;biological_process;biological_process;biological_process;biological_process;biological_process;biological_process;biological_process;biological_process;biological_process;molecular_function;biological_process;biological_process;biological_process;biological_process;biological_process;molecular_function;biological_process;biological_process;biological_process;biological_process;biological_process;biological_process;cellular_component;cellular_component;cellular_component;biological_process;molecular_function;molecular_function;molecular_function;molecular_function;biological_process;biological_process;biological_process;biological_process;biological_process	1.17.7.4	4-hydroxy-3-methylbut-2-enyl diphosphate reductase.	(1) Isopentenyl diphosphate + 2 oxidized ferredoxin [iron-sulfur] cluster+ H(2)O = (E)-4-hydroxy-3-methylbut-2-en-1-yl diphosphate + 2 reducedferredoxin [iron-sulfur] cluster + 2 H(+).(2) Dimethylallyl diphosphate + 2 oxidized ferredoxin [iron-sulfur]cluster + H(2)O = (E)-4-hydroxy-3-methylbut-2-en-1-yl diphosphate +2 reduced ferredoxin [iron-sulfur] cluster + 2 H(+).	HMBPP reductase.;(E)-4-hydroxy-3-methylbut-2-en-1-yl diphosphate reductase.	ko:K03527	ko00900,ko01100,ko01110,ko01130,map00900,map01100,map01110,map01130	Terpenoid backbone biosynthesis;Metabolic pathways;Biosynthesis of secondary metabolites	M00096	R05884,R08210	RC01137,RC01487	ko00000,ko00001,ko00002,ko01000	-	-	iECIAI1_1343.ECIAI1_0030,iECW_1372.ECW_m0028,iEKO11_1354.EKO11_3884,iEcHS_1320.EcHS_A0031,iEcolC_1368.EcolC_3626,iPC815.YPO0477,iSFV_1184.SFV_0023,iSF_1195.SF0026,iSFxv_1172.SFxv_0027,iS_1188.S0028,iWFL_1372.ECW_m0028,iYL1228.KPN_00024	LYTB	COG0761	I	4-Hydroxy-3-methylbut-2-enyl diphosphate reductase IspH	1MU7G@1224|Proteobacteria	IM	Catalyzes the conversion of 1-hydroxy-2-methyl-2-(E)- butenyl 4-diphosphate (HMBPP) into a mixture of isopentenyl diphosphate (IPP) and dimethylallyl diphosphate (DMAPP). Acts in the terminal step of the DOXP MEP pathway for isoprenoid precursor biosynthesis	1RMN8@1236|Gammaproteobacteria	IM	Catalyzes the conversion of 1-hydroxy-2-methyl-2-(E)- butenyl 4-diphosphate (HMBPP) into a mixture of isopentenyl diphosphate (IPP) and dimethylallyl diphosphate (DMAPP). Acts in the terminal step of the DOXP MEP pathway for isoprenoid precursor biosynthesis	3XM3C@561|Escherichia	IM	Catalyzes the conversion of 1-hydroxy-2-methyl-2-(E)- butenyl 4-diphosphate (HMBPP) into a mixture of isopentenyl diphosphate (IPP) and dimethylallyl diphosphate (DMAPP). Acts in the terminal step of the DOXP MEP pathway for isoprenoid precursor biosynthesis
14187	MGYG000001193_00144	3	35	0	279404	354881	363381	306180	276464	315112	270444	352013	345791	350676	253962	352619	280050	251756	381714	286784	1.72656e+06	391817	299230	1.75341e+06	347560	GTPase Obg	515620.EUBELI_01014	An essential GTPase which binds GTP, GDP and possibly (p)ppGpp with moderate affinity, with high nucleotide exchange rates and a fairly low GTP hydrolysis rate. Plays a role in control of the cell cycle, stress response, ribosome biogenesis and in those bacteria that undergo differentiation, in morphogenesis control	186801	Clostridia	obg	-			-				ko:K03979	-		-	-	-	ko00000,ko01000,ko03009	-	-	-	DUF1967,GTP1_OBG,MMR_HSR1,PduV-EutP,Ras	COG0536	DL	GTPase involved in cell partioning and DNA repair	1TPX7@1239|Firmicutes	S	An essential GTPase which binds GTP, GDP and possibly (p)ppGpp with moderate affinity, with high nucleotide exchange rates and a fairly low GTP hydrolysis rate. Plays a role in control of the cell cycle, stress response, ribosome biogenesis and in those bacteria that undergo differentiation, in morphogenesis control	247SP@186801|Clostridia	S	An essential GTPase which binds GTP, GDP and possibly (p)ppGpp with moderate affinity, with high nucleotide exchange rates and a fairly low GTP hydrolysis rate. Plays a role in control of the cell cycle, stress response, ribosome biogenesis and in those bacteria that undergo differentiation, in morphogenesis control	25UQD@186806|Eubacteriaceae	S	An essential GTPase which binds GTP, GDP and possibly (p)ppGpp with moderate affinity, with high nucleotide exchange rates and a fairly low GTP hydrolysis rate. Plays a role in control of the cell cycle, stress response, ribosome biogenesis and in those bacteria that undergo differentiation, in morphogenesis control
14188	MGYG000003696_00364	1	18	0	564750	439550	655196	619632	339070	327866	607540	0	472616	370396	487270	658528	381692	441761	623203	537354	736702	633479	638519	0	0	hypothetical protein	742722.HMPREF9463_00334	Psort location Cytoplasmic, score 8.87	84998	Coriobacteriia	-	-			6.3.3.2	5-formyltetrahydrofolate cyclo-ligase.	ATP + 5-formyltetrahydrofolate = ADP + phosphate + 5,10-methenyltetrahydrofolate.	Methenyl-THF synthetase.;5,10-methenyltetrahydrofolate synthetase.;5-Formyltetrahydrofolate cyclodehydrase.	ko:K01934	ko00670,ko01100,map00670,map01100	One carbon pool by folate;Metabolic pathways	-	R02301	RC00183	ko00000,ko00001,ko01000	-	-	-	5-FTHF_cyc-lig	COG0212	H	5-formyltetrahydrofolate cyclo-ligase	2HV99@201174|Actinobacteria	H	Psort location Cytoplasmic, score 8.87	4CWI6@84998|Coriobacteriia	H	Psort location Cytoplasmic, score 8.87
14189	MGYG000000049_01843	2	21	0	499708	474790	452548	751082	451774	475808	0	0	527844	480892	477544	516520	465682	721210	776451	0	548016	482400	482430	515758	425228	Aryl-phospho-beta-D-glucosidase BglA	445973.CLOBAR_00361	Belongs to the glycosyl hydrolase 1 family	186801	Clostridia	bglA	-			3.2.1.86	6-phospho-beta-glucosidase.	6-phospho-beta-D-glucosyl-(1,4)-D-glucose + H(2)O = D-glucose + D-glucose6-phosphate.	Phosphocellobiase.;Phospho-beta-glucosidase.	ko:K01223	ko00010,ko00500,map00010,map00500	Glycolysis / Gluconeogenesis;Starch and sucrose metabolism	-	R00839,R05133,R05134	RC00049,RC00171,RC00714	ko00000,ko00001,ko01000	-	GT1	-	Glyco_hydro_1	COG2723	G	Beta-glucosidase/6-phospho-beta-glucosidase/beta-galactosidase	1TP19@1239|Firmicutes	G	Belongs to the glycosyl hydrolase 1 family	2485V@186801|Clostridia	G	Belongs to the glycosyl hydrolase 1 family	25R6A@186804|Peptostreptococcaceae	G	Belongs to the glycosyl hydrolase 1 family
14190	MGYG000003017_00128	1	20	0	344399	437948	462392	586774	436481	569810	439463	493851	628325	475244	587215	317285	444911	0	436342	442344	452914	422796	614991	443629	480178	Pyruvate synthase subunit PorA	864051.BurJ1DRAFT_4545	Pyruvate:ferredoxin oxidoreductase core domain II	28216	Betaproteobacteria	porA	-			1.2.7.1	Pyruvate synthase.	Pyruvate + CoA + 2 oxidized ferredoxin = acetyl-CoA + CO(2) + 2 reducedferredoxin + 2 H(+).	Pyruvate synthetase.;2-oxobutyrate synthase.;Pyruvic-ferredoxin oxidoreductase.;2-oxobutyrate-ferredoxin oxidoreductase.;Alpha-ketobutyrate synthase.;Alpha-ketobutyrate-ferredoxin oxidoreductase.;Pyruvate oxidoreductase.	ko:K00169	ko00010,ko00020,ko00620,ko00633,ko00640,ko00650,ko00680,ko00720,ko01100,ko01120,ko01130,ko01200,map00010,map00020,map00620,map00633,map00640,map00650,map00680,map00720,map01100,map01120,map01130,map01200	Glycolysis / Gluconeogenesis;Citrate cycle (TCA cycle);Pyruvate metabolism;Nitrotoluene degradation;Propanoate metabolism;Butanoate metabolism;Methane metabolism;Carbon fixation pathways in prokaryotes;Metabolic pathways;Microbial metabolism in diverse environments;Carbon metabolism	M00173,M00307,M00374,M00620	R01196,R01199,R08034	RC00004,RC00250,RC02742,RC02833	br01601,ko00000,ko00001,ko00002,ko01000	-	-	-	PFOR_II,POR_N	COG0674	C	Pyruvate:ferredoxin oxidoreductase or related 2-oxoacid:ferredoxin oxidoreductase, alpha subunit	1MVM0@1224|Proteobacteria	C	Oxidoreductase required for the transfer of electrons from pyruvate to flavodoxin	2VJSA@28216|Betaproteobacteria	C	pyruvate flavodoxin ferredoxin oxidoreductase	1KK3S@119065|unclassified Burkholderiales	C	Pyruvate:ferredoxin oxidoreductase core domain II
14191	MGYG000002549_04244	1	21	0	275326	584880	294497	304290	610830	611455	584320	252130	599630	626050	265044	657140	618660	594510	320420	259604	569135	297258	285656	304986	601005	Dihydroxy-acid dehydratase	693979.Bache_3323	Belongs to the IlvD Edd family	976	Bacteroidetes	ilvD	-			4.2.1.9	Dihydroxy-acid dehydratase.	2,3-dihydroxy-3-methylbutanoate = 3-methyl-2-oxobutanoate + H(2)O.		ko:K01687	ko00290,ko00770,ko01100,ko01110,ko01130,ko01210,ko01230,map00290,map00770,map01100,map01110,map01130,map01210,map01230	Valine, leucine and isoleucine biosynthesis;Pantothenate and CoA biosynthesis;Metabolic pathways;Biosynthesis of secondary metabolites;2-Oxocarboxylic acid metabolism;Biosynthesis of amino acids	M00019,M00570	R01209,R04441,R05070	RC00468,RC01714	ko00000,ko00001,ko00002,ko01000	-	-	-	ILVD_EDD	COG0129	EG	Dihydroxyacid dehydratase/phosphogluconate dehydratase	4NFHP@976|Bacteroidetes	EG	Belongs to the IlvD Edd family	2FMCC@200643|Bacteroidia	EG	Belongs to the IlvD Edd family	4AKF6@815|Bacteroidaceae	H	Belongs to the IlvD Edd family
14192	MGYG000000208_02146	1	18	0	525071	556151	563850	0	561077	581730	496417	423559	0	604416	492596	0	520537	403479	490040	599235	454584	631456	489800	551418	563922	Xanthine phosphoribosyltransferase	397287.C807_01559	PEP-utilising enzyme, TIM barrel domain	186801	Clostridia	ppdK	-			2.7.9.1	Pyruvate, phosphate dikinase.	ATP + pyruvate + phosphate = AMP + phosphoenolpyruvate + diphosphate.	Pyruvate,orthophosphate dikinase.;PPDK.;Pyruvate,phosphate dikinase.	ko:K01006	ko00620,ko00710,ko00720,ko01100,ko01120,ko01200,map00620,map00710,map00720,map01100,map01120,map01200	Pyruvate metabolism;Carbon fixation in photosynthetic organisms;Carbon fixation pathways in prokaryotes;Metabolic pathways;Microbial metabolism in diverse environments;Carbon metabolism	M00169,M00171,M00172,M00173	R00206	RC00002,RC00015	ko00000,ko00001,ko00002,ko01000	-	-	-	PEP-utilizers,PEP-utilizers_C,PPDK_N	COG1080	G	Phosphoenolpyruvate-protein kinase (PTS system EI component in bacteria)	1TPK8@1239|Firmicutes	G	General (non sugar-specific) component of the phosphoenolpyruvate-dependent sugar phosphotransferase system (sugar PTS). This major carbohydrate active-transport system catalyzes the phosphorylation of incoming sugar substrates concomitantly with their translocation across the cell membrane. Enzyme I transfers the phosphoryl group from phosphoenolpyruvate (PEP) to the phosphoryl carrier protein (HPr)	247RW@186801|Clostridia	G	Belongs to the PEP-utilizing enzyme family	27J0E@186928|unclassified Lachnospiraceae	G	PEP-utilising enzyme, TIM barrel domain
14193	MGYG000000074_01510	2	20	0	416482	764723	319204	309806	366568	450032	265928	343262	618503	380628	321495	567362	0	516936	537007	579286	466494	0	821528	956328	504750	Sensor histidine kinase RcsC	679935.Alfi_2453	PAS domain S-box protein	976	Bacteroidetes	-	-			-				-	-		-	-	-	-	-	-	-	GAF,GAF_2,HATPase_c,HisKA,PAS_3,PAS_4,PAS_8,PAS_9,Response_reg,SBP_bac_3	COG0642,COG2205			4NDXU@976|Bacteroidetes	T	Histidine kinase	2FNIT@200643|Bacteroidia	T	PAS domain S-box protein
14194	MGYG000001643_00659	3	45	0	644180	550766	266368	682072	201817	294866	652401	173442	646966	756770	125375	682778	169601	127461	739470	693385	319601	782155	203340	272117	519398	Glycogen phosphorylase	880074.BARVI_01900	alpha-glucan phosphorylase	976	Bacteroidetes	glgP	-			2.4.1.1,2.4.1.11,2.4.1.8	Glycogen phosphorylase.;Glycogen(starch) synthase.;Maltose phosphorylase.	((1->4)-alpha-D-glucosyl)(n) + phosphate = ((1->4)-alpha-D-glucosyl)(n-1)+ alpha-D-glucose 1-phosphate.;Maltose + phosphate = D-glucose + beta-D-glucose 1-phosphate.;UDP-alpha-D-glucose + ((1->4)-alpha-D-glucosyl)(n) = UDP + ((1->4)-alpha-D-glucosyl)(n+1).	;UDP-glucose--glycogen glucosyltransferase.;Polyphosphorylase.;Amylophosphorylase.;Muscle phosphorylase a and b.	ko:K00688,ko:K00691,ko:K16153	ko00500,ko01100,ko01110,ko02026,ko04217,ko04910,ko04922,ko04931,map00500,map01100,map01110,map02026,map04217,map04910,map04922,map04931	Starch and sucrose metabolism;Metabolic pathways;Biosynthesis of secondary metabolites;Biofilm formation - Escherichia coli	-	R00292,R01555,R02111	RC00005,RC00049	ko00000,ko00001,ko01000,ko01003	-	GH65,GT3,GT35	-	DUF3417,Glycogen_syn,Phosphorylase	COG0058	G	Glucan phosphorylase	4NGR1@976|Bacteroidetes	G	alpha-glucan phosphorylase	2FNN5@200643|Bacteroidia	G	alpha-glucan phosphorylase	22WPC@171551|Porphyromonadaceae	G	alpha-glucan phosphorylase
14195	MGYG000002507_00213	1	21	0	511165	463791	467180	502080	379068	433772	454711	418941	434552	412984	453160	391833	538755	463930	352792	440336	448084	510735	411958	494284	516915	hypothetical protein	316407	alanine:sodium symporter activity	1236	Gammaproteobacteria	yaaJ	GO:0005575,GO:0005623,GO:0005886,GO:0016020,GO:0044464,GO:0071944	cellular_component;cell;plasma membrane;membrane;obsolete cell part;cell periphery	cellular_component;cellular_component;cellular_component;cellular_component;cellular_component;cellular_component	-				ko:K03310	-		-	-	-	ko00000	2.A.25	-	iEcE24377_1341.EcE24377A_0007	Na_Ala_symp	COG1115	E	Na+/alanine symporter	1MUI3@1224|Proteobacteria	E	alanine symporter	1RMNF@1236|Gammaproteobacteria	E	alanine symporter	3XN15@561|Escherichia	E	alanine:sodium symporter activity
14196	MGYG000002549_00177	3	54	0	274671	545212	566709	475361	410397	203598	523563	541096	239754	481549	544011	398568	545321	565001	363007	422316	438621	436160	657512	458183	405136	hypothetical protein	657309.BXY_31380	COG2373 Large extracellular alpha-helical protein	976	Bacteroidetes	-	-			-				-	-		-	-	-	-	-	-	-	A2M,A2M_N,A2M_N_2,A2M_comp,CarbopepD_reg_2,Plug,Thiol-ester_cl	COG2373	R	Uncharacterized conserved protein YfaS, alpha-2-macroglobulin family	4NED2@976|Bacteroidetes	P	Large extracellular alpha-helical protein	2FNFE@200643|Bacteroidia	S	COG2373 Large extracellular alpha-helical protein	4AKEN@815|Bacteroidaceae	S	COG2373 Large extracellular alpha-helical protein
14197	MGYG000003697_02171	1	21	0	471040	509780	469420	463483	481807	377403	448447	539877	430870	329777	396353	548430	413320	413913	479240	490740	451890	384667	494430	427757	471497	Carbamoyl-phosphate synthase large chain	537011.PREVCOP_04712	Carbamoyl-phosphate synthase (glutamine-hydrolyzing)	976	Bacteroidetes	carB	-			6.3.5.5	Carbamoyl-phosphate synthase (glutamine-hydrolyzing).	2 ATP + L-glutamine + HCO(3)(-) + H(2)O = 2 ADP + phosphate + L-glutamate+ carbamoyl phosphate.	Carbamoyl phosphate synthetase.;Carbamyl phosphate synthetase (glutamine).;GD-CPSase.;Carbamoyl-phosphate synthetase (glutamine-hydrolyzing).;CPS.;Carbamoylphosphate synthetase II.;Glutamine-dependent carbamoyl-phosphate synthase.;Glutamine-dependent carbamyl phosphate synthetase.	ko:K01955	ko00240,ko00250,ko01100,map00240,map00250,map01100	Pyrimidine metabolism;Alanine, aspartate and glutamate metabolism;Metabolic pathways	M00051	R00256,R00575,R01395,R10948,R10949	RC00002,RC00010,RC00043,RC02750,RC02798,RC03314	ko00000,ko00001,ko00002,ko01000	-	-	-	CPSase_L_D2,CPSase_L_D3,CPSase_sm_chain,GATase,MGS	COG0458	EF	Carbamoylphosphate synthase large subunit	4NEQ0@976|Bacteroidetes	EF	Carbamoyl-phosphate synthase	2FMKD@200643|Bacteroidia	EF	Carbamoyl-phosphate synthase (glutamine-hydrolyzing)
14198	MGYG000002478_03698	3	49	0	589132	378550	649927	387704	619178	610955	383078	597626	409213	65054.5	369516	330554	574627	441970	328739	421071	587305	657987	402196	328714	360043	Aminopeptidase E	435590.BVU_3228	Peptidase C1-like family	976	Bacteroidetes	pepC	-			3.4.22.40	Bleomycin hydrolase.	Inactivates bleomycin B2 (a cytotoxic glycometallopeptide) by hydrolysisof a carboxyamide bond of beta-aminoalanine, but also shows generalaminopeptidase activity. The specificity varies somewhat with source,but amino acid arylamides of Met, Leu and Ala are preferred.	Aminopeptidase C (Lactococcus lactis).	ko:K01372	-		-	-	-	ko00000,ko01000,ko01002	-	-	-	Peptidase_C1_2	COG3579	E	Aminopeptidase C	4NJ3J@976|Bacteroidetes	E	Peptidase C1-like family	2FMZY@200643|Bacteroidia	E	Peptidase C1-like family	4AM6R@815|Bacteroidaceae	E	Peptidase C1-like family
14199	MGYG000000196_05065	2	41	0	415563	472168	467265	471252	486223	435608	457812	466892	224176	444917	472804	494649	481453	455464	452081	444187	424238	447986	478209	511832	485738	TonB-dependent receptor SusC	411476.BACOVA_03082	TonB-linked outer membrane protein, SusC RagA family	976	Bacteroidetes	-	-			-				-	-		-	-	-	-	-	-	-	CarbopepD_reg_2,Plug,TonB_dep_Rec	COG1629,COG4771			4NDU8@976|Bacteroidetes	P	TonB-linked outer membrane protein, SusC RagA family	2FMRZ@200643|Bacteroidia	P	TonB-linked outer membrane protein, SusC RagA family	4AKGC@815|Bacteroidaceae	P	TonB-linked outer membrane protein, SusC RagA family
14200	MGYG000003883_00685	2	28	0	545788	0	180088	635101	476486	605201	490328	0	0	512902	239462	737981	453656	628231	528646	587719	511185	657998	560131	447312	684802	Glutathione import ATP-binding protein GsiA	1166130.H650_22910	Belongs to the ABC transporter superfamily	1236	Gammaproteobacteria	gsiA	GO:0000166,GO:0003674,GO:0005488,GO:0005524,GO:0005575,GO:0005623,GO:0005886,GO:0005887,GO:0008144,GO:0016020,GO:0016021,GO:0017076,GO:0030554,GO:0031224,GO:0031226,GO:0032553,GO:0032555,GO:0032559,GO:0035639,GO:0036094,GO:0043167,GO:0043168,GO:0044425,GO:0044459,GO:0044464,GO:0071944,GO:0097159,GO:0097367,GO:1901265,GO:1901363	nucleotide binding;molecular_function;binding;ATP binding;cellular_component;cell;plasma membrane;integral component of plasma membrane;drug binding;membrane;integral component of membrane;purine nucleotide binding;adenyl nucleotide binding;intrinsic component of membrane;intrinsic component of plasma membrane;ribonucleotide binding;purine ribonucleotide binding;adenyl ribonucleotide binding;purine ribonucleoside triphosphate binding;small molecule binding;ion binding;anion binding;obsolete membrane part;obsolete plasma membrane part;obsolete cell part;cell periphery;organic cyclic compound binding;carbohydrate derivative binding;nucleoside phosphate binding;heterocyclic compound binding	molecular_function;molecular_function;molecular_function;molecular_function;cellular_component;cellular_component;cellular_component;cellular_component;molecular_function;cellular_component;cellular_component;molecular_function;molecular_function;cellular_component;cellular_component;molecular_function;molecular_function;molecular_function;molecular_function;molecular_function;molecular_function;molecular_function;cellular_component;cellular_component;cellular_component;cellular_component;molecular_function;molecular_function;molecular_function;molecular_function	-				ko:K02031,ko:K02032,ko:K13892,ko:K13896,ko:K19229,ko:K19230	ko01503,ko02010,ko02024,map01503,map02010,map02024	Cationic antimicrobial peptide (CAMP) resistance;ABC transporters;Quorum sensing	M00239,M00348,M00349,M00739	-	-	ko00000,ko00001,ko00002,ko02000	3.A.1.5,3.A.1.5.11,3.A.1.5.21,3.A.1.5.24,3.A.1.5.5	-	iSbBS512_1146.SbBS512_E2519	ABC_tran,oligo_HPY	COG1123,COG4172			1MU09@1224|Proteobacteria	P	Belongs to the ABC transporter superfamily	1RMEI@1236|Gammaproteobacteria	P	Belongs to the ABC transporter superfamily	3X11P@547|Enterobacter	P	Belongs to the ABC transporter superfamily
14201	MGYG000003696_01900	2	32	0	222972	304166	705505	243272	395436	335727	664907	392017	307984	581820	210164	535797	581573	299174	376342	588639	518915	557966	491640	575145	588923	Leucine--tRNA ligase	742722.HMPREF9463_01451	Belongs to the class-I aminoacyl-tRNA synthetase family	84998	Coriobacteriia	leuS	-			6.1.1.4	Leucine--tRNA ligase.	ATP + L-leucine + tRNA(Leu) = AMP + diphosphate + L-leucyl-tRNA(Leu).	Leucine translase.;Leucyl-tRNA synthetase.	ko:K01869	ko00970,map00970	Aminoacyl-tRNA biosynthesis	M00359,M00360	R03657	RC00055,RC00523	ko00000,ko00001,ko00002,ko01000,ko01007,ko03016,ko03029	-	-	-	Anticodon_1,tRNA-synt_1	COG0495	J	Leucyl-tRNA synthetase	2GJI1@201174|Actinobacteria	J	Belongs to the class-I aminoacyl-tRNA synthetase family	4CUPC@84998|Coriobacteriia	J	Belongs to the class-I aminoacyl-tRNA synthetase family
14202	MGYG000000022_02139	2	41	0	151279	644600	437315	443532	468817	450151	460284	473831	433708	425164	449028	435439	500229	554432	419266	480862	419460	426944	456977	471480	473680	hypothetical protein	411483.FAEPRAA2165_02600	Ricin-type beta-trefoil lectin domain protein	186801	Clostridia	-	-			-				-	-		-	-	-	-	-	-	-	RicinB_lectin_2	COG3940	G	Beta-xylosidase, GH43 family	1UK7P@1239|Firmicutes	G	Ricin-type beta-trefoil lectin domain protein	25FPI@186801|Clostridia	G	Ricin-type beta-trefoil lectin domain protein	3WSNK@541000|Ruminococcaceae	G	Ricin-type beta-trefoil lectin domain protein
14203	MGYG000000171_02544	1	21	0.01	421665	400605	445046	403335	453085	391450	441324	507691	515953	503822	403645	397478	364246	568293	419019	499841	392896	547730	388796	438898	564766	Transcription-repair-coupling factor	411459.RUMOBE_02034	Couples transcription and DNA repair by recognizing RNA polymerase (RNAP) stalled at DNA lesions. Mediates ATP-dependent release of RNAP and its truncated transcript from the DNA, and recruitment of nucleotide excision repair machinery to the damaged site	186801	Clostridia	mfd	-			-				ko:K03723	ko03420,map03420	Nucleotide excision repair	-	-	-	ko00000,ko00001,ko01000,ko03400	-	-	-	CarD_CdnL_TRCF,DEAD,Helicase_C,TRCF,UB2H	COG1197	LK	Transcription-repair coupling factor (superfamily II helicase)	1TPF1@1239|Firmicutes	L	Couples transcription and DNA repair by recognizing RNA polymerase (RNAP) stalled at DNA lesions. Mediates ATP-dependent release of RNAP and its truncated transcript from the DNA, and recruitment of nucleotide excision repair machinery to the damaged site	248D8@186801|Clostridia	L	Couples transcription and DNA repair by recognizing RNA polymerase (RNAP) stalled at DNA lesions. Mediates ATP-dependent release of RNAP and its truncated transcript from the DNA, and recruitment of nucleotide excision repair machinery to the damaged site	3XZME@572511|Blautia	L	Couples transcription and DNA repair by recognizing RNA polymerase (RNAP) stalled at DNA lesions. Mediates ATP-dependent release of RNAP and its truncated transcript from the DNA, and recruitment of nucleotide excision repair machinery to the damaged site
14204	MGYG000002549_01837	4	72	0	444340	352976	426095	533486	558931	543952	417218	523696	462105	403465	478511	425279	393371	495124	424292	516279	382974	421265	485684	409041	361711	UDP-glucose 6-dehydrogenase	411901.BACCAC_00712	Belongs to the UDP-glucose GDP-mannose dehydrogenase family	976	Bacteroidetes	ugd	-			1.1.1.22	UDP-glucose 6-dehydrogenase.	UDP-glucose + 2 NAD(+) + H(2)O = UDP-glucuronate + 2 NADH.		ko:K00012	ko00040,ko00053,ko00520,ko01100,map00040,map00053,map00520,map01100	Pentose and glucuronate interconversions;Ascorbate and aldarate metabolism;Amino sugar and nucleotide sugar metabolism;Metabolic pathways	M00014,M00129,M00361,M00362	R00286	RC00291	ko00000,ko00001,ko00002,ko01000	-	-	-	UDPG_MGDP_dh,UDPG_MGDP_dh_C,UDPG_MGDP_dh_N	COG1004	M	UDP-glucose 6-dehydrogenase	4NE00@976|Bacteroidetes	M	Belongs to the UDP-glucose GDP-mannose dehydrogenase family	2FMZ9@200643|Bacteroidia	M	Belongs to the UDP-glucose GDP-mannose dehydrogenase family	4AM97@815|Bacteroidaceae	C	Belongs to the UDP-glucose GDP-mannose dehydrogenase family
14205	MGYG000004271_00084	1	9	0.01	0	0	0	0	527136	1093420	0	0	0	0	891521	0	1107690	0	1294080	1285490	0	1026380	1170610	0	1062500	Anthranilate synthase component 1	411470.RUMGNA_01307	Part of a heterotetrameric complex that catalyzes the two-step biosynthesis of anthranilate, an intermediate in the biosynthesis of L-tryptophan. In the first step, the glutamine- binding beta subunit (TrpG) of anthranilate synthase (AS) provides the glutamine amidotransferase activity which generates ammonia as a substrate that, along with chorismate, is used in the second step, catalyzed by the large alpha subunit of AS (TrpE) to produce anthranilate. In the absence of TrpG, TrpE can synthesize anthranilate directly from chorismate and high concentrations of ammonia	186801	Clostridia	trpE	-			4.1.3.27	Anthranilate synthase.	Chorismate + L-glutamine = anthranilate + pyruvate + L-glutamate.		ko:K01657	ko00400,ko00405,ko01100,ko01110,ko01130,ko01230,ko02024,ko02025,map00400,map00405,map01100,map01110,map01130,map01230,map02024,map02025	Phenylalanine, tyrosine and tryptophan biosynthesis;Phenazine biosynthesis;Metabolic pathways;Biosynthesis of secondary metabolites;Biosynthesis of amino acids;Quorum sensing;Biofilm formation - Pseudomonas aeruginosa	M00023	R00985,R00986	RC00010,RC02148,RC02414	ko00000,ko00001,ko00002,ko01000	-	-	-	Anth_synt_I_N,Chorismate_bind	COG0147	EH	Anthranilate/para-aminobenzoate synthases component I	1TQAP@1239|Firmicutes	EH	Part of a heterotetrameric complex that catalyzes the two-step biosynthesis of anthranilate, an intermediate in the biosynthesis of L-tryptophan. In the first step, the glutamine- binding beta subunit (TrpG) of anthranilate synthase (AS) provides the glutamine amidotransferase activity which generates ammonia as a substrate that, along with chorismate, is used in the second step, catalyzed by the large alpha subunit of AS (TrpE) to produce anthranilate. In the absence of TrpG, TrpE can synthesize anthranilate directly from chorismate and high concentrations of ammonia	24946@186801|Clostridia	EH	Part of a heterotetrameric complex that catalyzes the two-step biosynthesis of anthranilate, an intermediate in the biosynthesis of L-tryptophan. In the first step, the glutamine- binding beta subunit (TrpG) of anthranilate synthase (AS) provides the glutamine amidotransferase activity which generates ammonia as a substrate that, along with chorismate, is used in the second step, catalyzed by the large alpha subunit of AS (TrpE) to produce anthranilate. In the absence of TrpG, TrpE can synthesize anthranilate directly from chorismate and high concentrations of ammonia	3XZB8@572511|Blautia	EH	Part of a heterotetrameric complex that catalyzes the two-step biosynthesis of anthranilate, an intermediate in the biosynthesis of L-tryptophan. In the first step, the glutamine- binding beta subunit (TrpG) of anthranilate synthase (AS) provides the glutamine amidotransferase activity which generates ammonia as a substrate that, along with chorismate, is used in the second step, catalyzed by the large alpha subunit of AS (TrpE) to produce anthranilate. In the absence of TrpG, TrpE can synthesize anthranilate directly from chorismate and high concentrations of ammonia
14206	MGYG000002549_04084	1	13	0	589255	611153	832109	0	583376	629220	760506	872004	706764	938540	0	0	703878	0	0	785833	0	0	551795	0	885414	hypothetical protein	226186.BT_2257	Psort location Cytoplasmic, score 8.96	976	Bacteroidetes	-	-			-				-	-		-	-	-	-	-	-	-	DUF4954	COG1208	JM	NDP-sugar pyrophosphorylase, includes eIF-2Bgamma, eIF-2Bepsilon, and LPS biosynthesis protein s	4NGYR@976|Bacteroidetes	JM	Psort location Cytoplasmic, score 8.96	2FMJ4@200643|Bacteroidia	JM	Psort location Cytoplasmic, score 8.96	4AK7Y@815|Bacteroidaceae	JM	Psort location Cytoplasmic, score 8.96
14207	MGYG000002497_04343	1	21	0	458483	485123	458009	445202	496624	636388	425976	418273	400659	414305	494718	389080	392015	416203	428973	553390	456409	430829	448304	449678	349794	putative lipoprotein YfhM	7213.XP_004532372.1	MG2 domain	33208	Metazoa	-	-			-				-	-		-	-	-	-	-	-	-	A2M,A2M_N,A2M_N_2,MG1,Thiol-ester_cl,Transgly,Transpeptidase	COG2373	R	Uncharacterized conserved protein YfaS, alpha-2-macroglobulin family	2QS6U@2759|Eukaryota	S	Alpha-2-macroglobulin family	3AEHG@33154|Opisthokonta	S	Alpha-2-macroglobulin family	3BYFG@33208|Metazoa	S	Alpha-2-macroglobulin family	3DD9G@33213|Bilateria	S	Alpha-2-macroglobulin family	427PT@6656|Arthropoda	S	MG2 domain	3SQQ9@50557|Insecta	S	MG2 domain
14208	MGYG000000201_00543	1	20	0	339383	497693	558819	417571	494943	391419	491215	324227	375812	499665	605194	506053	501417	599656	576980	645930	239152	390746	465248	525967	0	hypothetical protein	1121115.AXVN01000032_gene385	Psort location CytoplasmicMembrane, score	186801	Clostridia	ftsK	-			-				ko:K03466	-		-	-	-	ko00000,ko03036	3.A.12	-	-	FtsK_4TM,FtsK_SpoIIIE,Ftsk_gamma	COG1674	D	DNA segregation ATPase FtsK/SpoIIIE or related protein	1TPJR@1239|Firmicutes	D	Belongs to the FtsK SpoIIIE SftA family	247KM@186801|Clostridia	D	FtsK SpoIIIE	3XYXU@572511|Blautia	D	Psort location CytoplasmicMembrane, score
14209	MGYG000002478_04504	2	42	0	481090	423905	468829	437316	458652	444767	433234	456667	424506	460527	475911	423662	466242	443012	403608	463009	449673	432287	461833	445632	492033	Peptide deformylase	357276.EL88_15200	Removes the formyl group from the N-terminal Met of newly synthesized proteins. Requires at least a dipeptide for an efficient rate of reaction. N-terminal L-methionine is a prerequisite for activity but the enzyme has broad specificity at other positions	976	Bacteroidetes	def	GO:0003674,GO:0003824,GO:0006464,GO:0006807,GO:0008150,GO:0008152,GO:0009987,GO:0016787,GO:0016810,GO:0016811,GO:0018193,GO:0018206,GO:0019538,GO:0031365,GO:0036211,GO:0042586,GO:0043170,GO:0043412,GO:0043686,GO:0044237,GO:0044238,GO:0044260,GO:0044267,GO:0071704,GO:1901564	molecular_function;catalytic activity;cellular protein modification process;nitrogen compound metabolic process;biological_process;metabolic process;cellular process;hydrolase activity;hydrolase activity, acting on carbon-nitrogen (but not peptide) bonds;hydrolase activity, acting on carbon-nitrogen (but not peptide) bonds, in linear amides;peptidyl-amino acid modification;peptidyl-methionine modification;protein metabolic process;N-terminal protein amino acid modification;protein modification process;peptide deformylase activity;macromolecule metabolic process;macromolecule modification;co-translational protein modification;cellular metabolic process;primary metabolic process;cellular macromolecule metabolic process;cellular protein metabolic process;organic substance metabolic process;organonitrogen compound metabolic process	molecular_function;molecular_function;biological_process;biological_process;biological_process;biological_process;biological_process;molecular_function;molecular_function;molecular_function;biological_process;biological_process;biological_process;biological_process;biological_process;molecular_function;biological_process;biological_process;biological_process;biological_process;biological_process;biological_process;biological_process;biological_process;biological_process	3.5.1.88	Peptide deformylase.	Formyl-L-methionyl peptide + H(2)O = formate + methionyl peptide.	PDF.;Polypeptide deformylase.	ko:K01462	-		-	-	-	ko00000,ko01000	-	-	-	Pep_deformylase	COG0242	J	Peptide deformylase	4NFB4@976|Bacteroidetes	J	Removes the formyl group from the N-terminal Met of newly synthesized proteins. Requires at least a dipeptide for an efficient rate of reaction. N-terminal L-methionine is a prerequisite for activity but the enzyme has broad specificity at other positions	2FNEJ@200643|Bacteroidia	J	Removes the formyl group from the N-terminal Met of newly synthesized proteins. Requires at least a dipeptide for an efficient rate of reaction. N-terminal L-methionine is a prerequisite for activity but the enzyme has broad specificity at other positions	4AMKZ@815|Bacteroidaceae	J	Removes the formyl group from the N-terminal Met of newly synthesized proteins. Requires at least a dipeptide for an efficient rate of reaction. N-terminal L-methionine is a prerequisite for activity but the enzyme has broad specificity at other positions
14210	MGYG000004019_02323	1	21	0	557026	486980	430670	217589	508729	418598	384896	395406	491796	479969	383309	441089	339434	454682	422341	422239	607028	481672	572195	378276	570730	hypothetical protein	742727.HMPREF9447_04769	COG NOG19098 non supervised orthologous group	976	Bacteroidetes	-	-			-				-	-		-	-	-	-	-	-	-	DUF3127	COG0629	L	Single-stranded DNA-binding protein	4NT9M@976|Bacteroidetes	L	Domain of unknown function (DUF3127)	2FS0P@200643|Bacteroidia	L	COG NOG19098 non supervised orthologous group	4AQK6@815|Bacteroidaceae	L	COG NOG19098 non supervised orthologous group
14211	MGYG000003697_01395	1	21	0	276093	564690	379136	476545	345298	519249	341526	559139	408688	581470	475998	476430	315970	429032	419272	575898	383133	570221	526779	266128	547253	hypothetical protein	537011.PREVCOP_04920	Hemolysin	976	Bacteroidetes	-	-			-				-	-		-	-	-	-	-	-	-	Acetyltransf_5	COG3176	R	Putative hemolysin	4PKEK@976|Bacteroidetes	S	hemolysin	2FKZ3@200643|Bacteroidia	S	Hemolysin
14212	MGYG000001302.1_01213	2	39	0	382814	517292	404356	466682	563064	416562	344565	405816	526546	578406	420824	373178	379170	572050	392378	437040	443128	532169	430688	484786	365452	hypothetical protein	445970.ALIPUT_00679	Ribosomal subunit interface protein	976	Bacteroidetes	raiA	-			-				ko:K05808	-		-	-	-	ko00000,ko03009	-	-	-	Ribosomal_S30AE	COG1544	J	Ribosome-associated translation inhibitor RaiA	4NUME@976|Bacteroidetes	J	ribosomal subunit interface protein	2FTZJ@200643|Bacteroidia	J	ribosomal subunit interface protein	22VIK@171550|Rikenellaceae	J	Ribosomal subunit interface protein
14213	MGYG000002715_00891	2	32	0	591906	567695	578022	512616	514259	508575	326134	576267	513184	584790	423895	304936	429330	406748	489156	315859	553734	298954	292133	322332	320488	DNA gyrase subunit A	1519439.JPJG01000095_gene925	A type II topoisomerase that negatively supercoils closed circular double-stranded (ds) DNA in an ATP-dependent manner to modulate DNA topology and maintain chromosomes in an underwound state. Negative supercoiling favors strand separation, and DNA replication, transcription, recombination and repair, all of which involve strand separation. Also able to catalyze the interconversion of other topological isomers of dsDNA rings, including catenanes and knotted rings. Type II topoisomerases break and join 2 DNA strands simultaneously in an ATP-dependent manner	186801	Clostridia	gyrA	-			5.99.1.3	Transferred entry: 5.6.2.2.			ko:K02469	-		-	-	-	ko00000,ko01000,ko03032,ko03400	-	-	-	DNA_gyraseA_C,DNA_topoisoIV	COG0188	L	DNA gyrase/topoisomerase IV, subunit A	1TP2Z@1239|Firmicutes	L	A type II topoisomerase that negatively supercoils closed circular double-stranded (ds) DNA in an ATP-dependent manner to modulate DNA topology and maintain chromosomes in an underwound state. Negative supercoiling favors strand separation, and DNA replication, transcription, recombination and repair, all of which involve strand separation. Also able to catalyze the interconversion of other topological isomers of dsDNA rings, including catenanes and knotted rings. Type II topoisomerases break and join 2 DNA strands simultaneously in an ATP-dependent manner	2482G@186801|Clostridia	L	A type II topoisomerase that negatively supercoils closed circular double-stranded (ds) DNA in an ATP-dependent manner to modulate DNA topology and maintain chromosomes in an underwound state. Negative supercoiling favors strand separation, and DNA replication, transcription, recombination and repair, all of which involve strand separation. Also able to catalyze the interconversion of other topological isomers of dsDNA rings, including catenanes and knotted rings. Type II topoisomerases break and join 2 DNA strands simultaneously in an ATP-dependent manner	2N6IS@216572|Oscillospiraceae	L	A type II topoisomerase that negatively supercoils closed circular double-stranded (ds) DNA in an ATP-dependent manner to modulate DNA topology and maintain chromosomes in an underwound state. Negative supercoiling favors strand separation, and DNA replication, transcription, recombination and repair, all of which involve strand separation. Also able to catalyze the interconversion of other topological isomers of dsDNA rings, including catenanes and knotted rings. Type II topoisomerases break and join 2 DNA strands simultaneously in an ATP-dependent manner
14214	MGYG000000245_02003	3	34	0	668804	585243	0	340103	964313	342409	702314	923168	643018	0	702908	405739	110382	91283	475254	705091	323588	441322	614077	0	390593	Peptide chain release factor 2	585394.RHOM_02610	Peptide chain release factor 2 directs the termination of translation in response to the peptide chain termination codons UGA and UAA	186801	Clostridia	prfB	-			-				ko:K02836	-		-	-	-	ko00000,ko03012	-	-	-	ABC_tran_CTD,PCRF,RF-1	COG1186	J	Protein chain release factor PrfB	1TPSB@1239|Firmicutes	J	Peptide chain release factor 2 directs the termination of translation in response to the peptide chain termination codons UGA and UAA	247KU@186801|Clostridia	J	Peptide chain release factor 2 directs the termination of translation in response to the peptide chain termination codons UGA and UAA
14215	MGYG000001391_00964	1	16	0	634732	512160	0	617860	616901	563437	604550	695082	558775	581177	520246	0	613652	506125	568016	637782	0	594352	0	604500	0	hypothetical protein	1349822.NSB1T_08730	endoribonuclease L-PSP	976	Bacteroidetes	-	-			-				-	-		-	-	-	-	-	-	-	-	COG0251	V	Enamine deaminase RidA, house cleaning of reactive enamine intermediates, YjgF/YER057c/UK114 family	4NEVA@976|Bacteroidetes	J	endoribonuclease L-PSP	2FN38@200643|Bacteroidia	J	endoribonuclease L-PSP	22ZMQ@171551|Porphyromonadaceae	J	endoribonuclease L-PSP
14216	MGYG000001034_02383	2	29	0	215740	274638	897833	403883	849196	528486	288126	835188	804000	223098	184488	273026	266142	218536	657455	645032	271536	272638	0	388165	925908	Biosynthetic arginine decarboxylase	873513.HMPREF6485_0518	Catalyzes the biosynthesis of agmatine from arginine	976	Bacteroidetes	speA	-			4.1.1.19	Arginine decarboxylase.	L-arginine = agmatine + CO(2).	L-arginine carboxy-lyase.	ko:K01585	ko00330,ko01100,map00330,map01100	Arginine and proline metabolism;Metabolic pathways	M00133	R00566	RC00299	ko00000,ko00001,ko00002,ko01000	-	-	-	Orn_Arg_deC_N	COG1166	E	Arginine decarboxylase (spermidine biosynthesis)	4PKX0@976|Bacteroidetes	H	Catalyzes the biosynthesis of agmatine from arginine	2FMN2@200643|Bacteroidia	H	Catalyzes the biosynthesis of agmatine from arginine
14217	MGYG000000196_01626	1	20	0	458982	501489	387956	374200	474081	517672	431537	488216	531784	439781	414344	425651	478144	432007	525516	567188	421431	0	487511	519016	542721	hypothetical protein	657309.BXY_30760	Glycosyl hydrolase family 92	976	Bacteroidetes	-	-			-				-	-		-	-	-	-	-	-	-	BSP,Glyco_hydro_92	COG3537	G	Putative alpha-1,2-mannosidase	4NDYB@976|Bacteroidetes	G	Alpha-1,2-mannosidase	2FMQ9@200643|Bacteroidia	G	Alpha-1,2-mannosidase	4APH4@815|Bacteroidaceae	G	Glycosyl hydrolase family 92
14218	MGYG000000201_02839	1	20	0	414988	460516	421588	464421	451219	484664	486568	548965	409698	408124	459790	573640	464924	434639	556530	0	466993	459829	494487	470898	478709	2-dehydro-3-deoxygluconokinase	478749.BRYFOR_05171	Kinase, PfkB family	186801	Clostridia	-	-			2.7.1.45	2-dehydro-3-deoxygluconokinase.	ATP + 2-dehydro-3-deoxy-D-gluconate = ADP + 2-dehydro-3-deoxy-6-phospho-D-gluconate.	2-keto-3-deoxygluconokinase.;3-deoxy-2-oxo-D-gluconate kinase.;KDG kinase.	ko:K00874	ko00030,ko01100,ko01120,ko01200,map00030,map01100,map01120,map01200	Pentose phosphate pathway;Metabolic pathways;Microbial metabolism in diverse environments;Carbon metabolism	M00061,M00308,M00631	R01541	RC00002,RC00017	ko00000,ko00001,ko00002,ko01000	-	-	-	PfkB	COG0524	G	Sugar or nucleoside kinase, ribokinase family	1TRRY@1239|Firmicutes	G	Kinase, PfkB family	248Y3@186801|Clostridia	G	Kinase, PfkB family
14219	MGYG000002549_00656	1	19	0	517417	572381	483374	388010	0	509679	466509	352053	537805	483747	392408	0	444083	498018	495007	440907	379445	687917	582408	538342	638032	ATP-dependent RecD-like DNA helicase	411901.BACCAC_01952	COG COG1112 Superfamily I DNA and RNA helicases and helicase subunits	976	Bacteroidetes	recD2_4	-			-				-	-		-	-	-	-	-	-	-	AAA_11,AAA_12,AAA_19,DUF3320,DUF4011,GreA_GreB	COG2852	L	Very-short-patch-repair endonuclease	4NF2S@976|Bacteroidetes	L	Superfamily I DNA and RNA	2FNUK@200643|Bacteroidia	L	COG1112 Superfamily I DNA and RNA	4ANTY@815|Bacteroidaceae	L	COG COG1112 Superfamily I DNA and RNA helicases and helicase subunits
14220	MGYG000001060_00830	1	5	0	0	0	0	2177300	0	0	0	0	0	0	0	0	1505200	0	1975360	2102250	0	0	0	1644050	0	50S ribosomal protein L4	742743.HMPREF9453_01308	Forms part of the polypeptide exit tunnel	909932	Negativicutes	rplD	-			-				ko:K02926	ko03010,map03010	Ribosome	M00178	-	-	br01610,ko00000,ko00001,ko00002,ko03011	-	-	-	Ribosomal_L4	COG0088	J	Ribosomal protein L4	1TPGW@1239|Firmicutes	J	Forms part of the polypeptide exit tunnel	4H24E@909932|Negativicutes	J	Forms part of the polypeptide exit tunnel
14221	MGYG000002506_01506	2	29	0	547584	373807	355230	449750	480563	284105	413807	436900	362017	352396	372541	605893	394071	351489	555204	559182	332974	636063	415233	599001	522051	Chain length determinant protein	198214.SF2089	chain length	1236	Gammaproteobacteria	wzzB	GO:0005575,GO:0005623,GO:0005886,GO:0016020,GO:0044464,GO:0071944	cellular_component;cell;plasma membrane;membrane;obsolete cell part;cell periphery	cellular_component;cellular_component;cellular_component;cellular_component;cellular_component;cellular_component	-				ko:K05789	-		-	-	-	ko00000,ko01005	-	-	-	GNVR,Wzz	COG3765	M	LPS O-antigen chain length determinant protein, WzzB/FepE family	1MVM1@1224|Proteobacteria	M	chain length	1RNAU@1236|Gammaproteobacteria	M	chain length
14222	MGYG000002549_04322	1	15	0	611439	0	712608	0	0	631152	0	713154	0	0	734266	477093	459625	680466	603080	664538	629782	599697	542135	863858	476296	1-deoxy-D-xylulose 5-phosphate reductoisomerase	657309.BXY_13450	Catalyzes the NADP-dependent rearrangement and reduction of 1-deoxy-D-xylulose-5-phosphate (DXP) to 2-C-methyl-D-erythritol 4-phosphate (MEP)	976	Bacteroidetes	dxr	GO:0000166,GO:0003674,GO:0003824,GO:0005488,GO:0006081,GO:0006082,GO:0006090,GO:0006629,GO:0006644,GO:0006720,GO:0006721,GO:0006793,GO:0006796,GO:0008150,GO:0008152,GO:0008299,GO:0008610,GO:0008654,GO:0009058,GO:0009240,GO:0009987,GO:0016114,GO:0016491,GO:0016614,GO:0016616,GO:0019288,GO:0019637,GO:0019682,GO:0019752,GO:0030145,GO:0030604,GO:0032787,GO:0036094,GO:0043167,GO:0043168,GO:0043169,GO:0043436,GO:0044237,GO:0044238,GO:0044249,GO:0044255,GO:0044281,GO:0046490,GO:0046872,GO:0046914,GO:0048037,GO:0050661,GO:0050662,GO:0051483,GO:0051484,GO:0055114,GO:0070402,GO:0071704,GO:0090407,GO:0097159,GO:1901135,GO:1901265,GO:1901363,GO:1901576	nucleotide binding;molecular_function;catalytic activity;binding;cellular aldehyde metabolic process;organic acid metabolic process;pyruvate metabolic process;lipid metabolic process;phospholipid metabolic process;isoprenoid metabolic process;terpenoid metabolic process;phosphorus metabolic process;phosphate-containing compound metabolic process;biological_process;metabolic process;isoprenoid biosynthetic process;lipid biosynthetic process;phospholipid biosynthetic process;biosynthetic process;isopentenyl diphosphate biosynthetic process;cellular process;terpenoid biosynthetic process;oxidoreductase activity;oxidoreductase activity, acting on CH-OH group of donors;oxidoreductase activity, acting on the CH-OH group of donors, NAD or NADP as acceptor;isopentenyl diphosphate biosynthetic process, methylerythritol 4-phosphate pathway;organophosphate metabolic process;glyceraldehyde-3-phosphate metabolic process;carboxylic acid metabolic process;manganese ion binding;1-deoxy-D-xylulose-5-phosphate reductoisomerase activity;monocarboxylic acid metabolic process;small molecule binding;ion binding;anion binding;cation binding;oxoacid metabolic process;cellular metabolic process;primary metabolic process;cellular biosynthetic process;cellular lipid metabolic process;small molecule metabolic process;isopentenyl diphosphate metabolic process;metal ion binding;transition metal ion binding;cofactor binding;NADP binding;coenzyme binding;terpenoid biosynthetic process, mevalonate-independent;isopentenyl diphosphate biosynthetic process, methylerythritol 4-phosphate pathway involved in terpenoid biosynthetic process;oxidation-reduction process;NADPH binding;organic substance metabolic process;organophosphate biosynthetic process;organic cyclic compound binding;carbohydrate derivative metabolic process;nucleoside phosphate binding;heterocyclic compound binding;organic substance biosynthetic process	molecular_function;molecular_function;molecular_function;molecular_function;biological_process;biological_process;biological_process;biological_process;biological_process;biological_process;biological_process;biological_process;biological_process;biological_process;biological_process;biological_process;biological_process;biological_process;biological_process;biological_process;biological_process;biological_process;molecular_function;molecular_function;molecular_function;biological_process;biological_process;biological_process;biological_process;molecular_function;molecular_function;biological_process;molecular_function;molecular_function;molecular_function;molecular_function;biological_process;biological_process;biological_process;biological_process;biological_process;biological_process;biological_process;molecular_function;molecular_function;molecular_function;molecular_function;molecular_function;biological_process;biological_process;biological_process;molecular_function;biological_process;biological_process;molecular_function;biological_process;molecular_function;molecular_function;biological_process	1.1.1.267	1-deoxy-D-xylulose-5-phosphate reductoisomerase.	2-C-methyl-D-erythritol 4-phosphate + NADP(+) = 1-deoxy-D-xylulose5-phosphate + NADPH.	DXP-reductoisomerase.;1-deoxyxylulose-5-phosphate reductoisomerase.	ko:K00099	ko00900,ko01100,ko01110,ko01130,map00900,map01100,map01110,map01130	Terpenoid backbone biosynthesis;Metabolic pathways;Biosynthesis of secondary metabolites	M00096	R05688	RC01452	ko00000,ko00001,ko00002,ko01000	-	-	-	DXPR_C,DXP_redisom_C,DXP_reductoisom	COG0743	I	1-deoxy-D-xylulose 5-phosphate reductoisomerase	4NG0S@976|Bacteroidetes	I	Catalyzes the NADP-dependent rearrangement and reduction of 1-deoxy-D-xylulose-5-phosphate (DXP) to 2-C-methyl-D-erythritol 4-phosphate (MEP)	2FN5M@200643|Bacteroidia	I	Catalyzes the NADP-dependent rearrangement and reduction of 1-deoxy-D-xylulose-5-phosphate (DXP) to 2-C-methyl-D-erythritol 4-phosphate (MEP)	4APAZ@815|Bacteroidaceae	I	Catalyzes the NADP-dependent rearrangement and reduction of 1-deoxy-D-xylulose-5-phosphate (DXP) to 2-C-methyl-D-erythritol 4-phosphate (MEP)
14223	MGYG000002395_00366	1	15	0	534642	0	526811	0	696356	582639	0	0	376881	486621	610321	0	899846	736004	530116	366333	570107	0	706146	606289	1162440	50S ribosomal protein L18	1680.BADO_0344	This is one of the proteins that binds and probably mediates the attachment of the 5S RNA into the large ribosomal subunit, where it forms part of the central protuberance	201174	Actinobacteria	rplR	GO:0003674,GO:0003676,GO:0003723,GO:0005488,GO:0005575,GO:0005622,GO:0005623,GO:0005737,GO:0005829,GO:0005840,GO:0008097,GO:0008150,GO:0015934,GO:0019843,GO:0022625,GO:0022626,GO:0032991,GO:0040007,GO:0043226,GO:0043228,GO:0043229,GO:0043232,GO:0044391,GO:0044422,GO:0044424,GO:0044444,GO:0044445,GO:0044446,GO:0044464,GO:0097159,GO:1901363,GO:1990904	molecular_function;nucleic acid binding;RNA binding;binding;cellular_component;intracellular;cell;cytoplasm;cytosol;ribosome;5S rRNA binding;biological_process;large ribosomal subunit;rRNA binding;cytosolic large ribosomal subunit;cytosolic ribosome;protein-containing complex;growth;organelle;non-membrane-bounded organelle;intracellular organelle;intracellular non-membrane-bounded organelle;ribosomal subunit;obsolete organelle part;obsolete intracellular part;obsolete cytoplasmic part;obsolete cytosolic part;obsolete intracellular organelle part;obsolete cell part;organic cyclic compound binding;heterocyclic compound binding;ribonucleoprotein complex	molecular_function;molecular_function;molecular_function;molecular_function;cellular_component;cellular_component;cellular_component;cellular_component;cellular_component;cellular_component;molecular_function;biological_process;cellular_component;molecular_function;cellular_component;cellular_component;cellular_component;biological_process;cellular_component;cellular_component;cellular_component;cellular_component;cellular_component;cellular_component;cellular_component;cellular_component;cellular_component;cellular_component;cellular_component;molecular_function;molecular_function;cellular_component	-				ko:K02881	ko03010,map03010	Ribosome	M00178,M00179	-	-	br01610,ko00000,ko00001,ko00002,ko03011	-	-	-	Ribosomal_L18p	COG0256	J	Ribosomal protein L18	2IKTX@201174|Actinobacteria	J	This is one of the proteins that binds and probably mediates the attachment of the 5S RNA into the large ribosomal subunit, where it forms part of the central protuberance	4D0WE@85004|Bifidobacteriales	J	This is one of the proteins that binds and probably mediates the attachment of the 5S RNA into the large ribosomal subunit, where it forms part of the central protuberance
14224	MGYG000000268_00461	1	20	0	492128	513708	418809	429986	0	493640	538385	564436	448843	501341	475562	414416	399203	478641	329255	490675	501847	418810	589450	394222	496991	Hyaluronoglucosaminidase	500632.CLONEX_02571	Psort location Extracellular, score	186801	Clostridia	-	-			3.2.1.35	Hyaluronoglucosaminidase.	Random hydrolysis of (1->4)-linkages between N-acetyl-beta-D-glucosamineand D-glucuronate residues in hyaluronate.	Chondroitinase.;Chondroitinase I.;Hyaluronidase.;Hyaluronoglucosidase.	ko:K01197	ko00531,ko01100,map00531,map01100	Glycosaminoglycan degradation;Metabolic pathways	M00076,M00077	R07824,R07825,R10905	-	ko00000,ko00001,ko00002,ko00536,ko00537,ko01000,ko02042	-	-	-	Alpha_L_fucos,F5_F8_type_C,FIVAR,Flg_new,Glyco_hydro_20b,NAGidase	COG3525	G	N-acetyl-beta-hexosaminidase	1UY5D@1239|Firmicutes	G	COG NOG11197 non supervised orthologous group	24ASK@186801|Clostridia	G	Psort location Extracellular, score
14225	MGYG000000074_01847	1	21	0	395718	470298	440366	479129	438511	482532	468373	438171	494875	433750	477352	404068	458604	416640	445823	433567	435473	436610	432037	458577	448528	hypothetical protein	1203611.KB894547_gene2724	Outer membrane protein (OmpH-like)	976	Bacteroidetes	ompH	-			-				ko:K06142	-		-	-	-	ko00000	-	-	-	OmpH	COG2825	MO	Periplasmic chaperone for outer membrane proteins, Skp family	4NSCM@976|Bacteroidetes	M	membrane	2FT3P@200643|Bacteroidia	M	Outer membrane protein (OmpH-like)	22UIQ@171550|Rikenellaceae	M	Outer membrane protein (OmpH-like)
14226	MGYG000001306_01181	1	10	0	644008	1013580	0	1126320	0	0	1083890	875966	738750	0	966942	0	0	920238	0	0	0	1079780	939340	0	0	Lactate utilization protein B	470145.BACCOP_02256	electron transport protein YkgF	976	Bacteroidetes	-	-			-				ko:K18929	-		-	-	-	ko00000	-	-	-	DUF3390,Fer4_10,Fer4_8,LUD_dom	COG1139	C	L-lactate utilization protein LutB, contains a ferredoxin-type domain	4NEBT@976|Bacteroidetes	C	Iron-sulfur cluster-binding protein	2FP2X@200643|Bacteroidia	C	iron-sulfur cluster-binding protein	4ANAD@815|Bacteroidaceae	C	electron transport protein YkgF
14227	MGYG000000644_01066	1	21	0	557686	364376	388538	498624	461000	471942	465018	483090	408354	483938	483027	483480	516205	408039	520241	442170	378261	394118	414249	365918	397046	Outer membrane protein SusE	1410613.JNKF01000010_gene702	Outer membrane protein SusF_SusE	976	Bacteroidetes	-	GO:0001871,GO:0003674,GO:0005488,GO:0005575,GO:0016020,GO:0019867,GO:0030246,GO:0030247,GO:2001070	obsolete pattern binding;molecular_function;binding;cellular_component;membrane;outer membrane;carbohydrate binding;polysaccharide binding;starch binding	molecular_function;molecular_function;molecular_function;cellular_component;cellular_component;cellular_component;molecular_function;molecular_function;molecular_function	-				ko:K21571	-		-	-	-	ko00000	-	-	-	SusE,SusF_SusE				2DBK9@1|root	S	Outer membrane protein SusF_SusE	2Z9RZ@2|Bacteria	S	Outer membrane protein SusF_SusE	4NHP1@976|Bacteroidetes	S	Outer membrane protein SusF_SusE	2FREF@200643|Bacteroidia	S	Outer membrane protein SusF_SusE
14228	MGYG000003697_01491	1	17	0	459807	509910	666479	512781	688968	779574	490254	0	433426	0	479787	0	625398	529101	500292	475441	692303	0	470035	496679	573984	Tyrosine recombinase XerC	537011.PREVCOP_06176	Belongs to the 'phage' integrase family	976	Bacteroidetes	xerC	-			-				ko:K03733	-		-	-	-	ko00000,ko03036	-	-	-	Phage_int_SAM_1,Phage_integrase,Ribosomal_S30AE	COG4974	L	Site-specific recombinase XerD	4NGQW@976|Bacteroidetes	L	Belongs to the 'phage' integrase family	2FNFK@200643|Bacteroidia	L	Belongs to the 'phage' integrase family
14229	MGYG000000024_01551	2	22	0	46503.5	49286.7	45533	44510	52230	44920.2	47564.6	52216.5	55015.4	49493.9	8.41287e+06	48070.9	51889.3	44551.7	38808.7	48656.5	49353.9	51308	50795.2	46817.4	51623.5	Glyceraldehyde-3-phosphate dehydrogenase	1292035.H476_1157	Belongs to the glyceraldehyde-3-phosphate dehydrogenase family	186801	Clostridia	gap	-			1.2.1.12	Glyceraldehyde-3-phosphate dehydrogenase (phosphorylating).	D-glyceraldehyde 3-phosphate + phosphate + NAD(+) = 3-phospho-D-glyceroylphosphate + NADH.	GAPDH.;Triosephosphate dehydrogenase.;NAD-dependent glyceraldehyde-3-phosphate dehydrogenase.	ko:K00134	ko00010,ko00710,ko01100,ko01110,ko01120,ko01130,ko01200,ko01230,ko04066,ko05010,map00010,map00710,map01100,map01110,map01120,map01130,map01200,map01230,map04066,map05010	Glycolysis / Gluconeogenesis;Carbon fixation in photosynthetic organisms;Metabolic pathways;Biosynthesis of secondary metabolites;Microbial metabolism in diverse environments;Carbon metabolism;Biosynthesis of amino acids	M00001,M00002,M00003,M00165,M00166,M00308,M00552	R01061	RC00149	ko00000,ko00001,ko00002,ko01000,ko04131,ko04147	-	-	-	Gp_dh_C,Gp_dh_N	COG0057	G	Glyceraldehyde-3-phosphate dehydrogenase/erythrose-4-phosphate dehydrogenase	1TNYU@1239|Firmicutes	G	Belongs to the glyceraldehyde-3-phosphate dehydrogenase family	247IZ@186801|Clostridia	G	Belongs to the glyceraldehyde-3-phosphate dehydrogenase family	25QE7@186804|Peptostreptococcaceae	G	Belongs to the glyceraldehyde-3-phosphate dehydrogenase family
14230	MGYG000004082_00202	1	20	0	0	501365	532954	542658	425822	552232	550525	485532	596425	264757	346770	396376	439222	623930	472269	360580	262358	542314	609266	440318	431357	Lon protease	1232452.BAIB02000006_gene1407	AAA domain (dynein-related subfamily)	186801	Clostridia	-	-			3.4.21.53	Endopeptidase La.	Hydrolysis of proteins in presence of ATP.	ATP-dependent serine proteinase.;ATP-dependent protease La.	ko:K01338	ko04112,map04112		-	-	-	ko00000,ko00001,ko01000,ko01002	-	-	-	AAA,Lon_C	COG0466	O	ATP-dependent Lon protease, bacterial type	1TNYG@1239|Firmicutes	O	ATP-dependent serine protease that mediates the selective degradation of mutant and abnormal proteins as well as certain short-lived regulatory proteins. Required for cellular homeostasis and for survival from DNA damage and developmental changes induced by stress. Degrades polypeptides processively to yield small peptide fragments that are 5 to 10 amino acids long. Binds to DNA in a double-stranded, site-specific manner	247SH@186801|Clostridia	O	ATP-dependent serine protease that mediates the selective degradation of mutant and abnormal proteins as well as certain short-lived regulatory proteins. Required for cellular homeostasis and for survival from DNA damage and developmental changes induced by stress. Degrades polypeptides processively to yield small peptide fragments that are 5 to 10 amino acids long. Binds to DNA in a double-stranded, site-specific manner	26AU8@186813|unclassified Clostridiales	O	AAA domain (dynein-related subfamily)
14231	MGYG000002057_00099	1	21	0	338092	421223	490192	486981	494840	469698	492410	469880	417266	426889	495525	377812	390618	527712	388060	472619	401810	459126	504610	401045	447846	Adenine permease AdeP	1519439.JPJG01000072_gene1342	Permease family	186801	Clostridia	-	-			-				ko:K06901	-		-	-	-	ko00000,ko02000	2.A.1.40	-	-	Xan_ur_permease	COG2252	F	Xanthine/guanine/uracil/vitamin C permease GhxP/GhxQ, nucleobase:cation symporter 2 ( NCS2) family	1TQC6@1239|Firmicutes	S	permease	2483Q@186801|Clostridia	S	permease	2N7ZW@216572|Oscillospiraceae	S	Permease family
14232	MGYG000002143_00589	1	20	0	0	573935	416218	468320	448538	478028	481398	436460	490915	430186	440002	460874	517720	431192	478062	461994	433860	489595	466802	497494	468358	Cell division protein SepF	693746.OBV_45870	Cell division protein that is part of the divisome complex and is recruited early to the Z-ring. Probably stimulates Z-ring formation, perhaps through the cross-linking of FtsZ protofilaments. Its function overlaps with FtsA	186801	Clostridia	sepF	-			-				ko:K09772	-		-	-	-	ko00000,ko03036	-	-	-	SepF	COG1799	D	Cell division protein SepF/YlmF, interacts with FtsZ	1VER3@1239|Firmicutes	D	Cell division protein that is part of the divisome complex and is recruited early to the Z-ring. Probably stimulates Z-ring formation, perhaps through the cross-linking of FtsZ protofilaments. Its function overlaps with FtsA	24I9Y@186801|Clostridia	D	Cell division protein that is part of the divisome complex and is recruited early to the Z-ring. Probably stimulates Z-ring formation, perhaps through the cross-linking of FtsZ protofilaments. Its function overlaps with FtsA	2N7A4@216572|Oscillospiraceae	D	Cell division protein that is part of the divisome complex and is recruited early to the Z-ring. Probably stimulates Z-ring formation, perhaps through the cross-linking of FtsZ protofilaments. Its function overlaps with FtsA
14233	MGYG000003694_00830	1	21	0	415726	520846	458390	484266	402753	415266	475028	294345	389097	437627	385833	477472	454915	517676	438145	415494	483727	511216	515338	425954	450662	Vitamin B12 import ATP-binding protein BtuD	742765.HMPREF9457_01320	Protein of unknown function (DUF3849)	186801	Clostridia	-	-			-				-	-		-	-	-	-	-	-	-	DUF3849,Peptidase_M78,YodL	COG4734	V	Antirestriction protein ArdA	1TQN4@1239|Firmicutes	L	Psort location Cytoplasmic, score	2482H@186801|Clostridia	L	Psort location Cytoplasmic, score	27W0W@189330|Dorea	L	Protein of unknown function (DUF3849)
14234	MGYG000000029_00183	2	36	0	205169	457018	500430	507897	228510	250832	574854	603578	464362	511528	534535	605952	248628	550752	227492	234192	619408	551841	499010	509418	484228	hypothetical protein	483215.BACFIN_07328	COG2373 Large extracellular alpha-helical protein	976	Bacteroidetes	-	-			-				ko:K06894	-		-	-	-	ko00000	-	-	-	A2M,A2M_N,A2M_N_2,Big_5,MG1,Thiol-ester_cl	COG2373	R	Uncharacterized conserved protein YfaS, alpha-2-macroglobulin family	4NEW9@976|Bacteroidetes	S	Large extracellular alpha-helical protein	2FP6Z@200643|Bacteroidia	S	Large extracellular alpha-helical protein	4AKJW@815|Bacteroidaceae	S	COG2373 Large extracellular alpha-helical protein
14235	MGYG000001415_00094	2	23	0	0	499267	534897	506040	491590	483483	471367	588330	669851	498824	520307	471993	468180	485423	547847	480563	497483	0	568915	461013	111443	NADP-dependent malic enzyme	1033732.CAHI01000006_gene2241	Psort location Cytoplasmic, score	976	Bacteroidetes	maeB	-			1.1.1.38,1.1.1.40	Malate dehydrogenase (oxaloacetate-decarboxylating).;Malate dehydrogenase (oxaloacetate-decarboxylating) (NADP(+)).	(1) (S)-malate + NAD(+) = pyruvate + CO(2) + NADH.(2) Oxaloacetate = pyruvate + CO(2).;(1) (S)-malate + NADP(+) = pyruvate + CO(2) + NADPH.(2) Oxaloacetate = pyruvate + CO(2).	NADP-malic enzyme.;Malic enzyme.;Pyruvic-malic carboxylase.;NAD-malic enzyme.	ko:K00027,ko:K00029	ko00620,ko00710,ko01100,ko01120,ko01200,ko02020,map00620,map00710,map01100,map01120,map01200,map02020	Pyruvate metabolism;Carbon fixation in photosynthetic organisms;Metabolic pathways;Microbial metabolism in diverse environments;Carbon metabolism;Two-component system	M00169,M00172	R00214,R00216	RC00105	ko00000,ko00001,ko00002,ko01000	-	-	-	Malic_M,PTA_PTB,malic	COG0281	C	Malic enzyme	4NFUJ@976|Bacteroidetes	C	Malic enzyme	2FM2T@200643|Bacteroidia	C	Psort location Cytoplasmic, score
14236	MGYG000002549_04087	1	21	0	414956	375458	451718	372106	377001	497349	488419	496466	442361	468598	489232	442910	325515	369624	445548	539424	433803	471756	523638	388004	540876	hypothetical protein	1077285.AGDG01000046_gene2850	Psort location OuterMembrane, score	976	Bacteroidetes	tolC	-			-				-	-		-	-	-	-	-	-	-	OEP	COG1538	M	Outer membrane protein TolC	4NEMI@976|Bacteroidetes	MU	Outer membrane efflux protein	2FMRJ@200643|Bacteroidia	MU	Psort location OuterMembrane, score	4AME3@815|Bacteroidaceae	MU	Psort location OuterMembrane, score
14237	MGYG000001391_01880	1	18	0	0	403491	616797	386131	0	478230	436254	576157	710374	561219	346397	658909	636302	570084	0	449305	828606	528407	363432	445168	357016	Prolyl tripeptidyl peptidase	1349822.NSB1T_00415	Peptidase, S9A B C family, catalytic domain protein	976	Bacteroidetes	ptpA	-			3.4.14.12,3.4.14.5	Xaa-Xaa-Pro tripeptidyl-peptidase.;Dipeptidyl-peptidase IV.	Release of an N-terminal dipeptide, Xaa-Yaa-|-Zaa-, from a polypeptide,preferentially when Yaa is Pro, provided Zaa is neither Pro norhydroxyproline.;Hydrolysis of Xaa-Xaa-Pro-|-Yaa- releasing the N-terminal tripeptide of apeptide with Pro as the third residue (position P1) and where Yaa is notproline.	Prolyltripeptidyl aminopeptidase.;Dipeptidyl aminopeptidase IV.;PTP-A.;DPP IV.;Prolyltripeptidyl amino peptidase.;Gly-Pro naphthylamidase.;Prolyl tripeptidyl peptidase.;TPP.;Xaa-Pro-dipeptidylaminopeptidase.;Post-proline dipeptidyl aminopeptidase IV.	ko:K01278,ko:K18574	ko04974,map04974		-	-	-	ko00000,ko00001,ko01000,ko01002,ko04090,ko04147	-	-	-	DPPIV_N,Peptidase_S9	COG1506	E	Dipeptidyl aminopeptidase/acylaminoacyl peptidase	4NF7I@976|Bacteroidetes	E	Peptidase, S9A B C family, catalytic domain protein	2FMJD@200643|Bacteroidia	E	Peptidase, S9A B C family, catalytic domain protein	22W5C@171551|Porphyromonadaceae	E	Peptidase, S9A B C family, catalytic domain protein
14238	MGYG000000208_00597	3	40	0	189377	577861	707394	329710	246092	329938	531957	466762	478822	560985	534513	215287	174060	564119	537950	597418	581438	429110	718376	204440	375906	hypothetical protein	877424.ATWC01000039_gene2128	HsdM N-terminal domain	186801	Clostridia	-	-			2.1.1.72	Site-specific DNA-methyltransferase (adenine-specific).	S-adenosyl-L-methionine + adenine in DNA = S-adenosyl-L-homocysteine +N-6-methyladenine in DNA.	N-6 adenine-specific DNA methylase.;Restriction-modification system.;Modification methylase.	ko:K03427	-		-	-	-	ko00000,ko01000,ko02048	-	-	-	HsdM_N,N6_Mtase	COG0286	V	Type I restriction-modification system, DNA methylase subunit	1TPGZ@1239|Firmicutes	V	type I restriction-modification system	247RY@186801|Clostridia	V	type I restriction-modification system	27ISP@186928|unclassified Lachnospiraceae	V	HsdM N-terminal domain
14239	MGYG000000208_02421	1	13	0	789292	585136	424623	0	695305	816512	0	0	973811	0	0	0	0	884037	352550	851304	750354	0	864951	686976	675715	hypothetical protein	411463.EUBVEN_00158	Protein of unknown function (DUF1385)	186801	Clostridia	prmC	-			-				-	-		-	-	-	-	-	-	-	DUF1385,MTS	COG3872	S	Uncharacterized conserved protein YqhQ, DUF1385 family	1TPBU@1239|Firmicutes	J	Psort location CytoplasmicMembrane, score	25C8E@186801|Clostridia	J	Psort location CytoplasmicMembrane, score	25URQ@186806|Eubacteriaceae	S	Protein of unknown function (DUF1385)
14240	MGYG000001382_00232	1	21	0	532976	511716	453303	403718	399832	506557	381071	420071	509107	450346	534797	396555	430317	412489	452467	408505	420238	425942	402617	448271	440419	putative ABC transporter ATP-binding protein YheS	742742.HMPREF9452_00224	ABC transporter	84998	Coriobacteriia	-	-			-				ko:K06158	-		-	-	-	ko00000,ko03012	-	-	-	ABC_tran,ABC_tran_CTD,ABC_tran_Xtn	COG0488	R	ATPase components of ABC transporters with duplicated ATPase domains	2GKQ4@201174|Actinobacteria	S	ABC transporter	4CU9B@84998|Coriobacteriia	S	ABC transporter
14241	MGYG000002478_02460	2	34	0	303360	497316	351503	560509	511138	565438	265708	248593	292961	276430	488599	452976	475878	577270	552038	562995	628097	460301	649099	341577	279209	Aldose 1-epimerase	435590.BVU_2327	Converts alpha-aldose to the beta-anomer	976	Bacteroidetes	galM	-			5.1.3.3	Aldose 1-epimerase.	Alpha-D-glucose = beta-D-glucose.	Mutarotase.;Aldose mutarotase.	ko:K01785	ko00010,ko00052,ko01100,ko01110,ko01120,ko01130,map00010,map00052,map01100,map01110,map01120,map01130	Glycolysis / Gluconeogenesis;Galactose metabolism;Metabolic pathways;Biosynthesis of secondary metabolites;Microbial metabolism in diverse environments	M00632	R01602,R10619	RC00563	ko00000,ko00001,ko00002,ko01000	-	-	-	Aldose_epim	COG2017	G	Galactose mutarotase or related enzyme	4NF5G@976|Bacteroidetes	G	Converts alpha-aldose to the beta-anomer	2FMMZ@200643|Bacteroidia	G	Converts alpha-aldose to the beta-anomer	4AN1B@815|Bacteroidaceae	G	Converts alpha-aldose to the beta-anomer
14242	MGYG000003696_00237	1	12	0	403975	0	0	0	0	0	0	898066	687266	0	890792	837703	0	761341	861659	802409	472309	948928	826057	0	948346	hypothetical protein	742722.HMPREF9463_00460	Gram-positive pilin backbone subunit 2, Cna-B-like domain	84998	Coriobacteriia	-	-			-				-	-		-	-	-	-	-	-	-	GramPos_pilinBB,Gram_pos_anchor	COG4932	M	Clumping factor A-related surface protein, MSCRAMM (microbial surface components recognizing adhesive matrix molecules) family, DEv-IgG fold	2H1EY@201174|Actinobacteria	M	Lpxtg-motif cell wall anchor domain protein	4CWPJ@84998|Coriobacteriia	M	Gram-positive pilin backbone subunit 2, Cna-B-like domain
14243	MGYG000000262_02240	2	34	0	181212	642588	313989	568066	501703	544666	198814	90977	209120	652222	383505	639770	548576	338905	282576	601070	539774	590316	493818	532356	483130	Butanoate coenzyme A-transferase	411469.EUBHAL_00353	Psort location Cytoplasmic, score	186801	Clostridia	cat	-			-				-	-		-	-	-	-	-	-	-	AcetylCoA_hyd_C,AcetylCoA_hydro	COG0427	C	Propionyl CoA:succinate CoA transferase	1TPHC@1239|Firmicutes	C	acetyl-CoA hydrolase	247V0@186801|Clostridia	C	PFAM Acetyl-CoA hydrolase transferase	25VHE@186806|Eubacteriaceae	C	Psort location Cytoplasmic, score
14244	MGYG000000212_01659	1	21	0	401940	467909	514260	495002	452432	492216	471533	476062	344289	427398	474546	367879	440693	419376	450797	458158	480239	448737	374968	405002	472829	Sensor histidine kinase RcsC	1256908.HMPREF0373_00202	HAMP (Histidine kinases, Adenylyl cyclases, Methyl binding proteins, Phosphatases) domain	186801	Clostridia	-	-			2.7.13.3	Histidine kinase.	ATP + protein L-histidine = ADP + protein N-phospho-L-histidine.	Protein kinase.;Protein kinase (histidine).;HK1.;Histidine protein kinase.;Protein histidine kinase.	ko:K18345	ko01502,ko02020,map01502,map02020	Vancomycin resistance;Two-component system	M00651,M00656	-	-	ko00000,ko00001,ko00002,ko01000,ko01001,ko01504,ko02022	-	-	-	HAMP,HATPase_c,HisKA	COG5002	T	Sensor histidine kinase WalK	1TQ1H@1239|Firmicutes	T	Histidine kinase	247VG@186801|Clostridia	T	Histidine kinase	25WE1@186806|Eubacteriaceae	T	HAMP (Histidine kinases, Adenylyl cyclases, Methyl binding proteins, Phosphatases) domain
14245	MGYG000002517_03090	2	38	0	498854	462313	475502	548402	549427	464620	526522	396578	247200	201579	480261	574664	591667	256473	441535	480830	259745	473369	448149	558308	396317	hypothetical protein	585394.RHOM_15740	SCP-2 sterol transfer family	186801	Clostridia	-	-			-				-	-		-	-	-	-	-	-	-	FMN_red,SCP2	COG3255	I	Putative sterol carrier protein, contains SCP2 domain	1TT0Y@1239|Firmicutes	I	SCP-2 sterol transfer family	247MH@186801|Clostridia	I	SCP-2 sterol transfer family
14246	MGYG000000043_01370	1	11	0	823092	0	0	0	0	0	883980	823048	895010	0	881994	743394	922815	0	0	1048870	973791	0	806678	529563	0	Membrane-bound lytic murein transglycosylase F	484018.BACPLE_02118	soluble lytic transglycosylase fused to an ABC-type amino acid-binding protein	976	Bacteroidetes	mltF	-			-				ko:K18691	-		-	-	-	ko00000,ko01000,ko01011	-	-	-	SBP_bac_3,SLT	COG4623	MT	Membrane-bound lytic murein transglycosylase MltF	4NHFW@976|Bacteroidetes	M	Transglycosylase SLT domain	2FN2R@200643|Bacteroidia	M	Transglycosylase SLT domain protein	4AMZE@815|Bacteroidaceae	M	soluble lytic transglycosylase fused to an ABC-type amino acid-binding protein
14247	MGYG000000032_00204	1	21	0	427555	444742	461317	458563	419272	395166	473745	486878	402122	479143	437923	489236	428604	366568	481551	444232	515094	482904	473652	354475	401758	Phosphate propanoyltransferase	1163671.JAGI01000002_gene1557	Involved in 1,2-propanediol (1,2-PD) degradation by catalyzing the conversion of propanoyl-CoA to propanoyl-phosphate	186801	Clostridia	-	-			-				-	-		-	-	-	-	-	-	-	PTAC	COG4869	Q	Propanediol utilization protein	1V242@1239|Firmicutes	Q	Involved in 1,2-propanediol (1,2-PD) degradation by catalyzing the conversion of propanoyl-CoA to propanoyl-phosphate	24816@186801|Clostridia	Q	Involved in 1,2-propanediol (1,2-PD) degradation by catalyzing the conversion of propanoyl-CoA to propanoyl-phosphate	36H1B@31979|Clostridiaceae	Q	Involved in 1,2-propanediol (1,2-PD) degradation by catalyzing the conversion of propanoyl-CoA to propanoyl-phosphate
14248	MGYG000003696_00463	2	34	0	486468	444790	455601	379474	444160	340329	581686	496795	495355	388430	546666	362209	372615	369704	481036	338166	503887	460470	579179	418745	372537	Negative regulator of genetic competence ClpC/MecB	742722.HMPREF9463_00987	ATPase family associated with various cellular activities (AAA)	84998	Coriobacteriia	-	-			-				ko:K03696	ko01100,map01100	Metabolic pathways	-	-	-	ko00000,ko03110	-	-	-	AAA,AAA_2,ClpB_D2-small,Clp_N,UVR	COG0542	O	ATP-dependent Clp protease, ATP-binding subunit ClpA	2GJ77@201174|Actinobacteria	O	associated with various cellular activities	4CUH5@84998|Coriobacteriia	O	ATPase family associated with various cellular activities (AAA)
14249	MGYG000002549_02278	2	23	0	0	327485	726335	387030	384378	259653	353630	386310	882846	369146	497672	731185	477763	481429	374374	0	393718	742131	623431	342006	573021	V-type ATP synthase subunit D	272559.BF9343_2660	Psort location Cytoplasmic, score 8.96	976	Bacteroidetes	-	-			-				ko:K02120	ko00190,ko01100,map00190,map01100	Oxidative phosphorylation;Metabolic pathways	M00159	-	-	ko00000,ko00001,ko00002	3.A.2.2,3.A.2.3	-	-	ATP-synt_D	COG1394	C	Archaeal/vacuolar-type H+-ATPase subunit D/Vma8	4NMF2@976|Bacteroidetes	C	subunit D	2FM0M@200643|Bacteroidia	C	subunit D	4AKA5@815|Bacteroidaceae	C	Psort location Cytoplasmic, score 8.96
14250	MGYG000001797_01619	1	21	0	392427	487432	423415	429089	403705	442118	430021	464420	479687	444513	428743	411615	463894	454819	414718	419566	422907	488200	490301	451900	468944	Polyphosphate kinase	411474.COPEUT_01633	Catalyzes the reversible transfer of the terminal phosphate of ATP to form a long-chain polyphosphate (polyP)	186801	Clostridia	ppk	-			2.7.4.1	Polyphosphate kinase.	ATP + (phosphate)(n) = ADP + (phosphate)(n+1).	Polyphosphoric acid kinase.;ATP-polyphosphate phosphotransferase.	ko:K00937	ko00190,ko03018,map00190,map03018	Oxidative phosphorylation;RNA degradation	-	-	-	ko00000,ko00001,ko01000,ko03019	-	-	-	PP_kinase,PP_kinase_C,PP_kinase_N	COG0855	P	Polyphosphate kinase	1TNZM@1239|Firmicutes	P	Catalyzes the reversible transfer of the terminal phosphate of ATP to form a long-chain polyphosphate (polyP)	248XY@186801|Clostridia	P	Catalyzes the reversible transfer of the terminal phosphate of ATP to form a long-chain polyphosphate (polyP)
14251	MGYG000000110_02385	1	21	0	457409	474969	576673	581795	363094	337107	346323	384984	250647	275764	562137	431314	561145	623714	313735	303681	435667	590693	525438	562987	352147	Transcriptional regulator DauR	1166130.H650_13125	YheO-like PAS domain	1236	Gammaproteobacteria	yheO	GO:0005575,GO:0005622,GO:0005623,GO:0005737,GO:0005829,GO:0044424,GO:0044444,GO:0044464	cellular_component;intracellular;cell;cytoplasm;cytosol;obsolete intracellular part;obsolete cytoplasmic part;obsolete cell part	cellular_component;cellular_component;cellular_component;cellular_component;cellular_component;cellular_component;cellular_component;cellular_component	-				-	-		-	-	-	-	-	-	-	HTH_22,PAS_6	COG2964	K	Predicted transcriptional regulator YheO, contains PAS and DNA-binding HTH domains	1MU5K@1224|Proteobacteria	S	Protein conserved in bacteria	1RPDQ@1236|Gammaproteobacteria	S	protein conserved in bacteria	3X133@547|Enterobacter	S	YheO-like PAS domain
14252	MGYG000000257_00957	2	27	0	571238	232562	1038649	1.1835e+06	155608	283199	121596	1202972	194206	826250	192702	153034	140276	233233	203400	1.09667e+06	211016	196660	789478	157958	126494	RNA-binding protein YhbY	742722.HMPREF9463_00478	CRS1_YhbY	84998	Coriobacteriia	-	-			-				ko:K07574	-		-	-	-	ko00000,ko03009	-	-	-	CRS1_YhbY	COG1534	J	RNA-binding protein YhbY	2IKSS@201174|Actinobacteria	J	RNA-binding protein	4CW9V@84998|Coriobacteriia	J	CRS1_YhbY
14253	MGYG000002882_00548	2	24	0	124318	129930	120158	106489	99499.4	99754.6	2.49037e+06	64285.8	117439	119207	89114	135677	132409	117717	149723	92118.9	2.27725e+06	122790	100571	2.53066e+06	90190.8	UvrABC system protein A	1226322.HMPREF1545_02074	The UvrABC repair system catalyzes the recognition and processing of DNA lesions. UvrA is an ATPase and a DNA-binding protein. A damage recognition complex composed of 2 UvrA and 2 UvrB subunits scans DNA for abnormalities. When the presence of a lesion has been verified by UvrB, the UvrA molecules dissociate	186801	Clostridia	uvrA	-			-				ko:K03701	ko03420,map03420	Nucleotide excision repair	-	-	-	ko00000,ko00001,ko03400	-	-	-	AAA_21,ABC_tran	COG0178	L	Excinuclease UvrABC ATPase subunit	1TPIJ@1239|Firmicutes	L	The UvrABC repair system catalyzes the recognition and processing of DNA lesions. UvrA is an ATPase and a DNA-binding protein. A damage recognition complex composed of 2 uvrA and 2 uvrB subunits scans DNA for abnormalities. When the presence of a lesion has been verified by uvrB, the uvrA molecules dissociate	2485F@186801|Clostridia	L	The UvrABC repair system catalyzes the recognition and processing of DNA lesions. UvrA is an ATPase and a DNA-binding protein. A damage recognition complex composed of 2 UvrA and 2 UvrB subunits scans DNA for abnormalities. When the presence of a lesion has been verified by UvrB, the UvrA molecules dissociate	2N6CX@216572|Oscillospiraceae	L	The UvrABC repair system catalyzes the recognition and processing of DNA lesions. UvrA is an ATPase and a DNA-binding protein. A damage recognition complex composed of 2 UvrA and 2 UvrB subunits scans DNA for abnormalities. When the presence of a lesion has been verified by UvrB, the UvrA molecules dissociate
14254	MGYG000000160_00101	1	21	0	154647	465246	583513	353211	508143	620842	423852	606310	604178	440137	428354	323565	273602	433838	420467	387816	491127	447864	450330	530287	356699	hypothetical protein	445975.COLSTE_01044	Glycosyltransferase like family 2	84998	Coriobacteriia	-	-			-				-	-		-	-	-	-	-	-	-	Glyco_tranf_2_3	COG1216	G	Glycosyltransferase, GT2 family	2HUI9@201174|Actinobacteria	S	Glycosyltransferase like family 2	4CUTI@84998|Coriobacteriia	S	Glycosyltransferase like family 2
14255	MGYG000000258_00490	1	18	0	522989	0	421195	679550	728281	536400	582048	458408	561404	408922	0	406380	606414	0	327321	342860	433956	568180	438061	769737	510181	hypothetical protein	1120746.CCNL01000010_gene1105	ATP synthesis coupled proton transport	2	Bacteria	-	-			-				-	-		-	-	-	-	-	-	-	ATP-synt_B,GARP,HrpE	COG0711	C	FoF1-type ATP synthase, membrane subunit b or b'
14256	MGYG000001034_01959	1	18	0	382281	585166	569954	378383	507235	736115	420114	315905	392815	534080	0	605897	0	648733	519347	503131	476827	0	522653	758557	440747	hypothetical protein	1203550.HMPREF1475_01402	4-hydroxyphenylacetate	976	Bacteroidetes	-	-			-				-	-		-	-	-	-	-	-	-	-	COG2368	Q	Aromatic ring hydroxylase	4PKWN@976|Bacteroidetes	Q	4-hydroxyphenylacetate	2G06H@200643|Bacteroidia	Q	4-hydroxyphenylacetate
14257	MGYG000000223_03138	1	21	0	368556	312211	361277	423452	528433	395243	473441	560656	418198	571660	420221	504192	418976	428566	511167	415415	476417	335684	392122	480588	500272	30S ribosomal protein S10	1232449.BAHV02000010_gene2445	Involved in the binding of tRNA to the ribosomes	186801	Clostridia	rpsJ	-			-				ko:K02946	ko03010,map03010	Ribosome	M00178,M00179	-	-	br01610,ko00000,ko00001,ko00002,ko03011	-	-	-	Ribosomal_S10	COG0051	J	Ribosomal protein S10	1V6C9@1239|Firmicutes	J	Involved in the binding of tRNA to the ribosomes	24JDC@186801|Clostridia	J	Involved in the binding of tRNA to the ribosomes	268VG@186813|unclassified Clostridiales	J	Involved in the binding of tRNA to the ribosomes
14258	MGYG000000003_02147	1	18	0	541406	555564	520094	329767	373332	402499	490387	580137	477043	576295	0	580407	506931	0	535051	697654	572666	382522	631146	542621	0	Methionyl-tRNA formyltransferase	1033732.CAHI01000010_gene1843	Attaches a formyl group to the free amino group of methionyl-tRNA(fMet). The formyl group appears to play a dual role in the initiator identity of N-formylmethionyl-tRNA by promoting its recognition by IF2 and preventing the misappropriation of this tRNA by the elongation apparatus	976	Bacteroidetes	fmt	GO:0003674,GO:0003824,GO:0004479,GO:0006139,GO:0006396,GO:0006399,GO:0006400,GO:0006412,GO:0006413,GO:0006464,GO:0006518,GO:0006725,GO:0006807,GO:0008033,GO:0008150,GO:0008152,GO:0009058,GO:0009059,GO:0009451,GO:0009987,GO:0010467,GO:0016070,GO:0016740,GO:0016741,GO:0016742,GO:0019538,GO:0019988,GO:0034470,GO:0034641,GO:0034645,GO:0034660,GO:0036211,GO:0043043,GO:0043170,GO:0043412,GO:0043603,GO:0043604,GO:0044237,GO:0044238,GO:0044249,GO:0044260,GO:0044267,GO:0044271,GO:0046483,GO:0071704,GO:0071951,GO:0090304,GO:0140098,GO:0140101,GO:1901360,GO:1901564,GO:1901566,GO:1901576	molecular_function;catalytic activity;methionyl-tRNA formyltransferase activity;nucleobase-containing compound metabolic process;RNA processing;tRNA metabolic process;tRNA modification;translation;translational initiation;cellular protein modification process;peptide metabolic process;cellular aromatic compound metabolic process;nitrogen compound metabolic process;tRNA processing;biological_process;metabolic process;biosynthetic process;macromolecule biosynthetic process;RNA modification;cellular process;gene expression;RNA metabolic process;transferase activity;transferase activity, transferring one-carbon groups;hydroxymethyl-, formyl- and related transferase activity;protein metabolic process;charged-tRNA amino acid modification;ncRNA processing;cellular nitrogen compound metabolic process;cellular macromolecule biosynthetic process;ncRNA metabolic process;protein modification process;peptide biosynthetic process;macromolecule metabolic process;macromolecule modification;cellular amide metabolic process;amide biosynthetic process;cellular metabolic process;primary metabolic process;cellular biosynthetic process;cellular macromolecule metabolic process;cellular protein metabolic process;cellular nitrogen compound biosynthetic process;heterocycle metabolic process;organic substance metabolic process;conversion of methionyl-tRNA to N-formyl-methionyl-tRNA;nucleic acid metabolic process;catalytic activity, acting on RNA;catalytic activity, acting on a tRNA;organic cyclic compound metabolic process;organonitrogen compound metabolic process;organonitrogen compound biosynthetic process;organic substance biosynthetic process	molecular_function;molecular_function;molecular_function;biological_process;biological_process;biological_process;biological_process;biological_process;biological_process;biological_process;biological_process;biological_process;biological_process;biological_process;biological_process;biological_process;biological_process;biological_process;biological_process;biological_process;biological_process;biological_process;molecular_function;molecular_function;molecular_function;biological_process;biological_process;biological_process;biological_process;biological_process;biological_process;biological_process;biological_process;biological_process;biological_process;biological_process;biological_process;biological_process;biological_process;biological_process;biological_process;biological_process;biological_process;biological_process;biological_process;biological_process;biological_process;molecular_function;molecular_function;biological_process;biological_process;biological_process;biological_process	2.1.2.9	Methionyl-tRNA formyltransferase.	10-formyltetrahydrofolate + L-methionyl-tRNA(fMet) = tetrahydrofolate +N-formylmethionyl-tRNA(fMet).	Methionyl ribonucleic formyltransferase.;Methionyl-transfer ribonucleate methyltransferase.;Methionyl-transfer ribonucleic transformylase.;Methionyl-tRNA transformylase.;transformylase.;Methionyl-tRNA Met formyltransferase.;Formylmethionyl-transfer ribonucleic synthetase.;N(10)-formyltetrahydrofolic-methionyl-transfer ribonucleic;Methionyl-transfer RNA transformylase.	ko:K00604	ko00670,ko00970,map00670,map00970	One carbon pool by folate;Aminoacyl-tRNA biosynthesis	-	R03940	RC00026,RC00165	ko00000,ko00001,ko01000	-	-	-	Formyl_trans_C,Formyl_trans_N	COG0223	J	Methionyl-tRNA formyltransferase	4NE8U@976|Bacteroidetes	J	Attaches a formyl group to the free amino group of methionyl-tRNA(fMet). The formyl group appears to play a dual role in the initiator identity of N-formylmethionyl-tRNA by promoting its recognition by IF2 and preventing the misappropriation of this tRNA by the elongation apparatus	2FN5I@200643|Bacteroidia	J	Attaches a formyl group to the free amino group of methionyl-tRNA(fMet). The formyl group appears to play a dual role in the initiator identity of N-formylmethionyl-tRNA by promoting its recognition by IF2 and preventing the misappropriation of this tRNA by the elongation apparatus	22UAH@171550|Rikenellaceae	J	Attaches a formyl group to the free amino group of methionyl-tRNA(fMet). The formyl group appears to play a dual role in the initiator identity of N-formylmethionyl-tRNA by promoting its recognition by IF2 and preventing the misappropriation of this tRNA by the elongation apparatus
14259	MGYG000001346_03597	1	21	0	388726	521454	426161	394061	428667	443436	397294	443979	484198	437228	449527	391178	496507	484211	410680	468693	410400	405041	488953	429916	492567	hypothetical protein	585543.HMPREF0969_01099	UPF0056 membrane protein	976	Bacteroidetes	-	-			-				ko:K05595	-		-	-	-	ko00000,ko02000	2.A.95.1	-	-	MarC	COG2095	E	Small neutral amino acid transporter SnatA, MarC family	4NIHF@976|Bacteroidetes	U	UPF0056 membrane protein	2FMIJ@200643|Bacteroidia	U	UPF0056 membrane protein	4ANG9@815|Bacteroidaceae	U	UPF0056 membrane protein
14260	MGYG000001623_00199	1	21	0	603559	411441	454646	402138	421168	416878	405702	508382	425911	342219	427731	444129	429827	516823	392060	415480	347473	453417	404337	536308	532855	hypothetical protein	1121874.KB892379_gene120	-	1239	Firmicutes	-	-			-				-	-		-	-	-	-	-	-	-	-				2CM4N@1|root	S		2ZBX7@2|Bacteria	S		1V209@1239|Firmicutes	S
14261	MGYG000003937_01064	2	40	0	320513	560053	544635	473117	468625	383499	494017	489557	425623	507842	496594	416036	464471	440965	442879	439061	407180	481731	402116	247022	383871	hypothetical protein	411471.SUBVAR_05407	Psort location Cytoplasmic, score	186801	Clostridia	-	-			-				-	-		-	-	-	-	-	-	-	AAA	COG0593	L	Chromosomal replication initiation ATPase DnaA	1VAFE@1239|Firmicutes	L	Psort location Cytoplasmic, score	25E3U@186801|Clostridia	L	Psort location Cytoplasmic, score	3WSIG@541000|Ruminococcaceae	L	Psort location Cytoplasmic, score
14262	MGYG000000196_04941	1	18	0	418668	520785	354874	0	521620	489976	586758	503392	497344	460734	634705	534177	450680	545464	457119	0	0	604541	560232	576429	566087	hypothetical protein	226186.BT_3236	Domain of unknown function (DUF4302)	976	Bacteroidetes	-	-			-				-	-		-	-	-	-	-	-	-	DUF4302,DUF4987				2DMBN@1|root	S	Domain of unknown function (DUF4302)	32HHE@2|Bacteria	S	Domain of unknown function (DUF4302)	4NS3E@976|Bacteroidetes	S	Domain of unknown function (DUF4302)	2G2BX@200643|Bacteroidia	S	Domain of unknown function (DUF4302)	4AVW8@815|Bacteroidaceae	S	Domain of unknown function (DUF4302)
14263	MGYG000004769_00901	2	35	0	614185	131097	660280	134635	98641.1	653074	118446	486014	732617	604434	908809	707627	180961	584666	83721.1	574184	493904	587132	326433	99094.4	503211	50S ribosomal protein L28	1262914.BN533_01545	Belongs to the bacterial ribosomal protein bL28 family	909932	Negativicutes	rpmB	-			-				ko:K02902	ko03010,map03010	Ribosome	M00178	-	-	br01610,ko00000,ko00001,ko00002,ko03011	-	-	-	Ribosomal_L28	COG0227	J	Ribosomal protein L28	1VEI2@1239|Firmicutes	J	Belongs to the bacterial ribosomal protein bL28 family	4H5KT@909932|Negativicutes	J	Belongs to the bacterial ribosomal protein bL28 family
14264	MGYG000002506_03712	1	21	0	238218	474329	517222	453143	359873	541181	441231	409017	590148	358019	393739	388332	587108	561651	218298	420423	550306	503968	220652	503280	550136	Zinc resistance-associated protein	199310.c4959	Binds zinc. Could be an important component of the zinc- balancing mechanism	1236	Gammaproteobacteria	zraP	GO:0003674,GO:0005488,GO:0005507,GO:0005575,GO:0005623,GO:0008270,GO:0016151,GO:0030288,GO:0030313,GO:0031975,GO:0042597,GO:0043167,GO:0043169,GO:0044464,GO:0046872,GO:0046914,GO:0050897	molecular_function;binding;copper ion binding;cellular_component;cell;zinc ion binding;nickel cation binding;outer membrane-bounded periplasmic space;cell envelope;envelope;periplasmic space;ion binding;cation binding;obsolete cell part;metal ion binding;transition metal ion binding;cobalt ion binding	molecular_function;molecular_function;molecular_function;cellular_component;cellular_component;molecular_function;molecular_function;cellular_component;cellular_component;cellular_component;cellular_component;molecular_function;molecular_function;cellular_component;molecular_function;molecular_function;molecular_function	-				ko:K07803	ko02020,map02020	Two-component system	-	-	-	ko00000,ko00001,ko03110	-	-	-	Metal_resist	COG3678	O	Periplasmic chaperone Spy, Spy/CpxP family	1RI83@1224|Proteobacteria	NPTU	Zinc resistance-associated protein	1S6TF@1236|Gammaproteobacteria	NPTU	Binds zinc. Could be an important component of the zinc- balancing mechanism	3XPNA@561|Escherichia	NPTU	Binds zinc. Could be an important component of the zinc- balancing mechanism
14265	MGYG000000208_01810	2	32	0	312237	217295	295795	303916	604023	795607	325248	573764	605814	616106	277608	713846	250575	211332	529704	292137	714568	209110	194693	541592	693739	Transketolase 2	411463.EUBVEN_00834	Transketolase, thiamine diphosphate binding domain protein	186801	Clostridia	-	-			2.2.1.1	Transketolase.	Sedoheptulose 7-phosphate + D-glyceraldehyde 3-phosphate = D-ribose5-phosphate + D-xylulose 5-phosphate.	Glycoaldehyde transferase.	ko:K00615	ko00030,ko00710,ko01051,ko01100,ko01110,ko01120,ko01130,ko01200,ko01230,map00030,map00710,map01051,map01100,map01110,map01120,map01130,map01200,map01230	Pentose phosphate pathway;Carbon fixation in photosynthetic organisms;Biosynthesis of ansamycins;Metabolic pathways;Biosynthesis of secondary metabolites;Microbial metabolism in diverse environments;Carbon metabolism;Biosynthesis of amino acids	M00004,M00007,M00165,M00167	R01067,R01641,R01830,R06590	RC00032,RC00226,RC00571,RC01560	ko00000,ko00001,ko00002,ko01000	-	-	-	Hydrolase_3,Transketolase_N	COG3959	G	Transketolase, N-terminal subunit	1TT51@1239|Firmicutes	G	Transketolase, thiamine diphosphate binding domain	247IK@186801|Clostridia	G	Transketolase, thiamine diphosphate binding domain	25VDM@186806|Eubacteriaceae	G	Transketolase, thiamine diphosphate binding domain protein
14266	MGYG000001136_00083	1	17	0	530976	499477	390346	442502	0	706282	381649	647558	652572	0	0	412059	683507	342440	603383	650618	662006	753188	453208	464718	0	Dihydroorotate dehydrogenase B (NAD(+)), electron transfer subunit	742738.HMPREF9460_01671	Psort location Cytoplasmic, score 9.97	186801	Clostridia	nfnA	-			1.18.1.2,1.19.1.1	Ferredoxin--NADP(+) reductase.;Flavodoxin--NADP(+) reductase.	2 reduced ferredoxin + NADP(+) + H(+) = 2 oxidized ferredoxin + NADPH.;Reduced flavodoxin + NADP(+) = oxidized flavodoxin + NADPH.	;FPR.	ko:K00528,ko:K16951	ko00920,ko01120,map00920,map01120	Sulfur metabolism;Microbial metabolism in diverse environments	-	R00858,R10146,R10159	RC00065	ko00000,ko00001,ko01000	-	-	-	DHODB_Fe-S_bind,FAD_binding_6,NAD_binding_1	COG0543	HC	NAD(P)H-flavin reductase	1TP6D@1239|Firmicutes	C	PFAM oxidoreductase FAD NAD(P)-binding domain protein	247YB@186801|Clostridia	C	PFAM oxidoreductase FAD NAD(P)-binding domain protein	267KY@186813|unclassified Clostridiales	CH	Psort location Cytoplasmic, score 9.97
14267	MGYG000003693_01217	2	34	0	511073	528507	631390	463657	190188	501896	286875	309609	297342	314021	707819	462811	175333	643393	589700	597514	517831	488074	462228	290637	295704	Outer membrane protein 41	484018.BACPLE_02485	ompA family	976	Bacteroidetes	-	-			-				-	-		-	-	-	-	-	-	-	OMP_b-brl,OmpA	COG2885	M	Outer membrane protein OmpA and related peptidoglycan-associated (lipo)proteins	4NIS4@976|Bacteroidetes	M	ompA family	2FNJW@200643|Bacteroidia	M	OmpA family	4AKQW@815|Bacteroidaceae	M	ompA family
14268	MGYG000000044_02322	2	42	0	424051	453820	392816	345786	436926	524347	460970	487926	376562	442361	422414	490032	383822	444546	562743	432351	419415	360070	405515	512740	483359	Acyl-[acyl-carrier-protein]--UDP-N-acetylglucosamine O-acyltransferase	435591.BDI_2106	Involved in the biosynthesis of lipid A, a phosphorylated glycolipid that anchors the lipopolysaccharide to the outer membrane of the cell	976	Bacteroidetes	lpxA	-			2.3.1.129	Acyl-[acyl-carrier-protein]--UDP-N-acetylglucosamine O-acyltransferase.	(R)-3-hydroxytetradecanoyl-[acyl-carrier-protein] + UDP-N-acetyl-alpha-D-glucosamine = [acyl-carrier-protein] + UDP-3-O-(3-hydroxytetradecanoyl)-N-acetyl-alpha-D-glucosamine.	UDP-N-acetylglucosamine acyltransferase.;Acyl-[acyl-carrier-protein]-UDP-N-acetylglucosamine O-acyltransferase.	ko:K00677	ko00540,ko01100,ko01503,map00540,map01100,map01503	Lipopolysaccharide biosynthesis;Metabolic pathways;Cationic antimicrobial peptide (CAMP) resistance	M00060	R04567	RC00039,RC00055	ko00000,ko00001,ko00002,ko01000,ko01005	-	-	-	Acetyltransf_11,Hexapep	COG1043	M	Acyl-[acyl carrier protein]--UDP-N-acetylglucosamine O-acyltransferase	4NEBA@976|Bacteroidetes	M	Involved in the biosynthesis of lipid A, a phosphorylated glycolipid that anchors the lipopolysaccharide to the outer membrane of the cell	2FKYH@200643|Bacteroidia	M	Involved in the biosynthesis of lipid A, a phosphorylated glycolipid that anchors the lipopolysaccharide to the outer membrane of the cell	22WE5@171551|Porphyromonadaceae	M	Involved in the biosynthesis of lipid A, a phosphorylated glycolipid that anchors the lipopolysaccharide to the outer membrane of the cell
14269	MGYG000001364_00629	1	13	0.01	0	352653	0	0	417261	439675	0	0	943155	0	320949	910487	979615	0	1016470	380309	981069	857762	0	786836	875708	hypothetical protein	484018.BACPLE_03733	Carbohydrate binding domain protein	976	Bacteroidetes	-	-			-				-	-		-	-	-	-	-	-	-	Alpha-L-AF_C,CBM_4_9,Glyco_hydro_32N	COG3534	G	Alpha-L-arabinofuranosidase	4NGMQ@976|Bacteroidetes	G	carbohydrate binding domain	2FN4W@200643|Bacteroidia	G	Carbohydrate binding domain protein	4API0@815|Bacteroidaceae	G	Carbohydrate binding domain protein
14270	MGYG000002506_04238	1	21	0	428337	447024	470131	491103	399874	488874	428658	363259	669471	400170	449564	375267	421438	417921	438821	430036	345457	445057	430670	440860	474332	Cell division protein ZapD	13249.RPRC000854-PA	dephospho-CoA kinase activity	2759	Eukaryota	-	-			-				-	-		-	-	-	-	-	-	-	CoaE,ZapD	COG0237	H	Dephospho-CoA kinase	KOG3220@2759|Eukaryota	H	dephospho-CoA kinase activity
14271	MGYG000002396_00636	2	41	0	352381	500861	428926	512787	467620	440447	469934	449826	424023	448124	431961	397017	457951	476432	417222	436906	427046	474108	391279	473776	377583	Inosine-5'-monophosphate dehydrogenase	398513.BBNG_01700	Catalyzes the conversion of inosine 5'-phosphate (IMP) to xanthosine 5'-phosphate (XMP), the first committed and rate- limiting step in the de novo synthesis of guanine nucleotides, and therefore plays an important role in the regulation of cell growth	201174	Actinobacteria	guaB	GO:0003674,GO:0003824,GO:0003938,GO:0005575,GO:0005618,GO:0005622,GO:0005623,GO:0005737,GO:0005886,GO:0006139,GO:0006163,GO:0006164,GO:0006177,GO:0006183,GO:0006195,GO:0006204,GO:0006725,GO:0006753,GO:0006793,GO:0006796,GO:0006807,GO:0008150,GO:0008152,GO:0009056,GO:0009058,GO:0009116,GO:0009117,GO:0009119,GO:0009123,GO:0009124,GO:0009125,GO:0009126,GO:0009127,GO:0009128,GO:0009141,GO:0009142,GO:0009144,GO:0009145,GO:0009150,GO:0009152,GO:0009154,GO:0009156,GO:0009158,GO:0009161,GO:0009163,GO:0009165,GO:0009166,GO:0009167,GO:0009168,GO:0009169,GO:0009199,GO:0009201,GO:0009205,GO:0009206,GO:0009259,GO:0009260,GO:0009261,GO:0009987,GO:0016020,GO:0016491,GO:0016614,GO:0016616,GO:0018130,GO:0019438,GO:0019439,GO:0019637,GO:0019693,GO:0030312,GO:0034404,GO:0034641,GO:0034654,GO:0034655,GO:0040007,GO:0042278,GO:0042451,GO:0042455,GO:0044237,GO:0044238,GO:0044248,GO:0044249,GO:0044270,GO:0044271,GO:0044281,GO:0044283,GO:0044424,GO:0044464,GO:0046037,GO:0046039,GO:0046040,GO:0046128,GO:0046129,GO:0046390,GO:0046434,GO:0046483,GO:0046700,GO:0055086,GO:0055114,GO:0071704,GO:0071944,GO:0072521,GO:0072522,GO:0072523,GO:0090407,GO:0097292,GO:0097293,GO:1901068,GO:1901070,GO:1901135,GO:1901136,GO:1901137,GO:1901292,GO:1901293,GO:1901360,GO:1901361,GO:1901362,GO:1901564,GO:1901565,GO:1901566,GO:1901575,GO:1901576,GO:1901657,GO:1901659	molecular_function;catalytic activity;IMP dehydrogenase activity;cellular_component;cell wall;intracellular;cell;cytoplasm;plasma membrane;nucleobase-containing compound metabolic process;purine nucleotide metabolic process;purine nucleotide biosynthetic process;GMP biosynthetic process;GTP biosynthetic process;purine nucleotide catabolic process;IMP catabolic process;cellular aromatic compound metabolic process;nucleoside phosphate metabolic process;phosphorus metabolic process;phosphate-containing compound metabolic process;nitrogen compound metabolic process;biological_process;metabolic process;catabolic process;biosynthetic process;nucleoside metabolic process;nucleotide metabolic process;ribonucleoside metabolic process;nucleoside monophosphate metabolic process;nucleoside monophosphate biosynthetic process;nucleoside monophosphate catabolic process;purine nucleoside monophosphate metabolic process;purine nucleoside monophosphate biosynthetic process;purine nucleoside monophosphate catabolic process;nucleoside triphosphate metabolic process;nucleoside triphosphate biosynthetic process;purine nucleoside triphosphate metabolic process;purine nucleoside triphosphate biosynthetic process;purine ribonucleotide metabolic process;purine ribonucleotide biosynthetic process;purine ribonucleotide catabolic process;ribonucleoside monophosphate biosynthetic process;ribonucleoside monophosphate catabolic process;ribonucleoside monophosphate metabolic process;nucleoside biosynthetic process;nucleotide biosynthetic process;nucleotide catabolic process;purine ribonucleoside monophosphate metabolic process;purine ribonucleoside monophosphate biosynthetic process;purine ribonucleoside monophosphate catabolic process;ribonucleoside triphosphate metabolic process;ribonucleoside triphosphate biosynthetic process;purine ribonucleoside triphosphate metabolic process;purine ribonucleoside triphosphate biosynthetic process;ribonucleotide metabolic process;ribonucleotide biosynthetic process;ribonucleotide catabolic process;cellular process;membrane;oxidoreductase activity;oxidoreductase activity, acting on CH-OH group of donors;oxidoreductase activity, acting on the CH-OH group of donors, NAD or NADP as acceptor;heterocycle biosynthetic process;aromatic compound biosynthetic process;aromatic compound catabolic process;organophosphate metabolic process;ribose phosphate metabolic process;external encapsulating structure;nucleobase-containing small molecule biosynthetic process;cellular nitrogen compound metabolic process;nucleobase-containing compound biosynthetic process;nucleobase-containing compound catabolic process;growth;purine nucleoside metabolic process;purine nucleoside biosynthetic process;ribonucleoside biosynthetic process;cellular metabolic process;primary metabolic process;cellular catabolic process;cellular biosynthetic process;cellular nitrogen compound catabolic process;cellular nitrogen compound biosynthetic process;small molecule metabolic process;small molecule biosynthetic process;obsolete intracellular part;obsolete cell part;GMP metabolic process;GTP metabolic process;IMP metabolic process;purine ribonucleoside metabolic process;purine ribonucleoside biosynthetic process;ribose phosphate biosynthetic process;organophosphate catabolic process;heterocycle metabolic process;heterocycle catabolic process;nucleobase-containing small molecule metabolic process;oxidation-reduction process;organic substance metabolic process;cell periphery;purine-containing compound metabolic process;purine-containing compound biosynthetic process;purine-containing compound catabolic process;organophosphate biosynthetic process;XMP metabolic process;XMP biosynthetic process;guanosine-containing compound metabolic process;guanosine-containing compound biosynthetic process;carbohydrate derivative metabolic process;carbohydrate derivative catabolic process;carbohydrate derivative biosynthetic process;nucleoside phosphate catabolic process;nucleoside phosphate biosynthetic process;organic cyclic compound metabolic process;organic cyclic compound catabolic process;organic cyclic compound biosynthetic process;organonitrogen compound metabolic process;organonitrogen compound catabolic process;organonitrogen compound biosynthetic process;organic substance catabolic process;organic substance biosynthetic process;glycosyl compound metabolic process;glycosyl compound biosynthetic process	molecular_function;molecular_function;molecular_function;cellular_component;cellular_component;cellular_component;cellular_component;cellular_component;cellular_component;biological_process;biological_process;biological_process;biological_process;biological_process;biological_process;biological_process;biological_process;biological_process;biological_process;biological_process;biological_process;biological_process;biological_process;biological_process;biological_process;biological_process;biological_process;biological_process;biological_process;biological_process;biological_process;biological_process;biological_process;biological_process;biological_process;biological_process;biological_process;biological_process;biological_process;biological_process;biological_process;biological_process;biological_process;biological_process;biological_process;biological_process;biological_process;biological_process;biological_process;biological_process;biological_process;biological_process;biological_process;biological_process;biological_process;biological_process;biological_process;biological_process;cellular_component;molecular_function;molecular_function;molecular_function;biological_process;biological_process;biological_process;biological_process;biological_process;cellular_component;biological_process;biological_process;biological_process;biological_process;biological_process;biological_process;biological_process;biological_process;biological_process;biological_process;biological_process;biological_process;biological_process;biological_process;biological_process;biological_process;cellular_component;cellular_component;biological_process;biological_process;biological_process;biological_process;biological_process;biological_process;biological_process;biological_process;biological_process;biological_process;biological_process;biological_process;cellular_component;biological_process;biological_process;biological_process;biological_process;biological_process;biological_process;biological_process;biological_process;biological_process;biological_process;biological_process;biological_process;biological_process;biological_process;biological_process;biological_process;biological_process;biological_process;biological_process;biological_process;biological_process;biological_process;biological_process	1.1.1.205	IMP dehydrogenase.	Inosine 5'-phosphate + NAD(+) + H(2)O = xanthosine 5'-phosphate + NADH.	Inosinic acid dehydrogenase.;IMP oxidoreductase.;Inosinate dehydrogenase.;Inosine monophosphate oxidoreductase.;Inosine 5'-monophosphate dehydrogenase.	ko:K00088	ko00230,ko00983,ko01100,ko01110,map00230,map00983,map01100,map01110	Purine metabolism;Drug metabolism - other enzymes;Metabolic pathways;Biosynthesis of secondary metabolites	M00050	R01130,R08240	RC00143,RC02207	ko00000,ko00001,ko00002,ko01000,ko04147	-	-	-	CBS,IMPDH,NMO	COG0517	T	CBS domain	2GITZ@201174|Actinobacteria	F	Catalyzes the conversion of inosine 5'-phosphate (IMP) to xanthosine 5'-phosphate (XMP), the first committed and rate- limiting step in the de novo synthesis of guanine nucleotides, and therefore plays an important role in the regulation of cell growth	4CZ2S@85004|Bifidobacteriales	F	Catalyzes the conversion of inosine 5'-phosphate (IMP) to xanthosine 5'-phosphate (XMP), the first committed and rate- limiting step in the de novo synthesis of guanine nucleotides, and therefore plays an important role in the regulation of cell growth
14272	MGYG000000144_02374	1	3	0	0	4239080	0	0	0	0	0	0	0	0	0	0	0	0	2426300	0	0	0	0	0	2584570	hypothetical protein	763034.HMPREF9446_02533	COG COG1002 Type II restriction enzyme, methylase subunits	976	Bacteroidetes	-	-			-				-	-		-	-	-	-	-	-	-	AlbA_2,Eco57I,N6_Mtase,TaqI_C	COG1002	V	Type II restriction/modification system, endonuclease and methylase domains	4NEHR@976|Bacteroidetes	L	Eco57I restriction endonuclease	2FQ1D@200643|Bacteroidia	L	COG1002 Type II restriction enzyme methylase subunits	4APTH@815|Bacteroidaceae	LV	COG COG1002 Type II restriction enzyme, methylase subunits
14273	MGYG000000099_02574	1	15	0	0	0	576641	0	499264	855877	625156	619114	394266	0	624182	462011	635430	578648	0	789535	514265	557263	812378	689386	0	hypothetical protein	411467.BACCAP_01373	Helix-hairpin-helix DNA-binding motif class 1	186801	Clostridia	-	-			-				-	-		-	-	-	-	-	-	-	Fer4_12,HHH,HHH_3,Radical_SAM	COG4277	R	Predicted DNA modification or repair protein, contains radical SAM and helix-hairpin-helix domains	1TRT2@1239|Firmicutes	S	DNA modification repair radical SAM protein	247UD@186801|Clostridia	S	DNA modification repair radical SAM protein	267YS@186813|unclassified Clostridiales	S	Helix-hairpin-helix DNA-binding motif class 1
14274	MGYG000000074_02431	2	24	0	259110	352364	0	290402	1001779	253632	333024	296336	794007	254914	1118406	789366	308008	284126	255670	803997	654302	342518	302086	247484	286554	putative GTPase	1203611.KB894553_gene2348	LAO AO transport system ATPase	976	Bacteroidetes	argK	-			-				ko:K07588	-		-	-	-	ko00000,ko01000	-	-	-	ArgK	COG1703	O	GTPase of the G3E family (not a periplasmic protein kinase)	4NE7Y@976|Bacteroidetes	E	Lao Ao transport system ATPase	2FNHU@200643|Bacteroidia	E	Lao Ao transport system ATPase	22U5B@171550|Rikenellaceae	E	LAO AO transport system ATPase
14275	MGYG000000090_02489	2	36	0	302501	308672	255340	374888	603139	177564	428197	440771	434654	576936	415138	406674	351527	706772	461218	601583	617731	428088	429111	381998	522269	Glutaconate CoA-transferase subunit A	552398.HMPREF0866_03033	Acyl CoA acetate 3-ketoacid CoA transferase, alpha subunit	186801	Clostridia	gctA	-			2.8.3.12	Glutaconate CoA-transferase.	Acetyl-CoA + (E)-glutaconate = acetate + glutaconyl-1-CoA.		ko:K01039	ko00643,ko00650,ko01120,map00643,map00650,map01120	Styrene degradation;Butanoate metabolism;Microbial metabolism in diverse environments	-	R04000,R05509	RC00012,RC00131,RC00137	ko00000,ko00001,ko01000	-	-	-	CoA_trans	COG1788	I	Acyl CoA:acetate/3-ketoacid CoA transferase, alpha subunit	1UYH2@1239|Firmicutes	I	acyl CoA acetate 3-ketoacid CoA transferase, alpha subunit	24CPB@186801|Clostridia	I	Acyl CoA acetate 3-ketoacid CoA transferase, alpha subunit
14276	MGYG000000053_01246	2	24	0	32399	47548.1	37731.3	45021.5	39447	3.30342e+06	46203.6	58770.5	39454.6	46446.1	51450.1	37266	3.46639e+06	44110.5	37640	30774.6	25202.1	34456	36169.2	1.71579e+06	39647.1	Acetate kinase	908612.HMPREF9720_1791	Catalyzes the formation of acetyl phosphate from acetate and ATP. Can also catalyze the reverse reaction	976	Bacteroidetes	ackA	-			2.7.2.1	Acetate kinase.	ATP + acetate = ADP + acetyl phosphate.	Acetate kinase (phosphorylating).;Acetokinase.;Acetic kinase.;AK.	ko:K00925	ko00430,ko00620,ko00640,ko00680,ko00720,ko01100,ko01120,ko01200,map00430,map00620,map00640,map00680,map00720,map01100,map01120,map01200	Taurine and hypotaurine metabolism;Pyruvate metabolism;Propanoate metabolism;Methane metabolism;Carbon fixation pathways in prokaryotes;Metabolic pathways;Microbial metabolism in diverse environments;Carbon metabolism	M00357,M00579	R00315,R01353	RC00002,RC00043	ko00000,ko00001,ko00002,ko01000	-	-	-	Acetate_kinase,PTAC	COG0282	C	Acetate kinase	4NFI0@976|Bacteroidetes	H	Catalyzes the formation of acetyl phosphate from acetate and ATP. Can also catalyze the reverse reaction	2FN9W@200643|Bacteroidia	F	Catalyzes the formation of acetyl phosphate from acetate and ATP. Can also catalyze the reverse reaction	22TZX@171550|Rikenellaceae	H	Catalyzes the formation of acetyl phosphate from acetate and ATP. Can also catalyze the reverse reaction
14277	MGYG000002478_01211	2	42	0	413881	392320	407962	566661	399280	431369	446413	425682	430396	452667	445343	418550	392836	581102	444420	389352	395651	459858	351304	602838	367026	S-adenosylmethionine:tRNA ribosyltransferase-isomerase	1121098.HMPREF1534_03812	Transfers and isomerizes the ribose moiety from AdoMet to the 7-aminomethyl group of 7-deazaguanine (preQ1-tRNA) to give epoxyqueuosine (oQ-tRNA)	976	Bacteroidetes	queA	-			2.4.99.17	S-adenosylmethionine:tRNA ribosyltransferase-isomerase.	S-adenosyl-L-methionine + 7-aminomethyl-7-carbaguanosine(34) in tRNA =L-methionine + adenine + epoxyqueuosine(34) in tRNA.	Queuosine biosynthesis protein QueA.	ko:K07568	-		-	-	-	ko00000,ko01000,ko03016	-	-	-	Queuosine_synth	COG0809	J	S-adenosylmethionine:tRNA-ribosyltransferase-isomerase (queuine synthetase)	4NF2T@976|Bacteroidetes	J	Transfers and isomerizes the ribose moiety from AdoMet to the 7-aminomethyl group of 7-deazaguanine (preQ1-tRNA) to give epoxyqueuosine (oQ-tRNA)	2FMFT@200643|Bacteroidia	H	Transfers and isomerizes the ribose moiety from AdoMet to the 7-aminomethyl group of 7-deazaguanine (preQ1-tRNA) to give epoxyqueuosine (oQ-tRNA)	4AM9F@815|Bacteroidaceae	H	Transfers and isomerizes the ribose moiety from AdoMet to the 7-aminomethyl group of 7-deazaguanine (preQ1-tRNA) to give epoxyqueuosine (oQ-tRNA)
14278	MGYG000002540_02372	2	25	0	269382	293180	1.0451e+06	292435	276055	280208	1.12175e+06	289212	1051602	276045	297322	1.04273e+06	291442	313465	286678	303322	294440	320370	284628	283125	299495	2-dehydro-3-deoxyphosphooctonate aldolase	762968.HMPREF9441_02702	3-deoxy-7-phosphoheptulonate synthase	976	Bacteroidetes	pheB	-			5.4.99.5	Chorismate mutase.	Chorismate = prephenate.	Hydroxyphenylpyruvate synthase.	ko:K04516	ko00400,ko01100,ko01110,ko01130,ko01230,map00400,map01100,map01110,map01130,map01230	Phenylalanine, tyrosine and tryptophan biosynthesis;Metabolic pathways;Biosynthesis of secondary metabolites;Biosynthesis of amino acids	M00024,M00025	R01715	RC03116	ko00000,ko00001,ko00002,ko01000	-	-	-	CM_2,DAHP_synth_1	COG2876	E	3-deoxy-D-arabino-heptulosonate 7-phosphate (DAHP) synthase	4NDU4@976|Bacteroidetes	E	3-Deoxy-D-arabino-heptulosonate 7-phosphate (DAHP) synthase	2FPF1@200643|Bacteroidia	E	3-deoxy-7-phosphoheptulonate synthase
14279	MGYG000002538_00298	1	10	0	0	793901	848302	930893	967467	0	0	0	0	0	0	0	1027020	0	1038590	877121	1040880	0	0	893472	794198	Class B acid phosphatase	573.JG24_27210	Belongs to the class B bacterial acid phosphatase family	1236	Gammaproteobacteria	aphA	GO:0003674,GO:0003824,GO:0003993,GO:0004647,GO:0005488,GO:0005575,GO:0005623,GO:0006793,GO:0006796,GO:0008150,GO:0008152,GO:0009987,GO:0016311,GO:0016787,GO:0016788,GO:0016791,GO:0030288,GO:0030313,GO:0031975,GO:0042578,GO:0042597,GO:0044237,GO:0044464,GO:0048037	molecular_function;catalytic activity;acid phosphatase activity;phosphoserine phosphatase activity;binding;cellular_component;cell;phosphorus metabolic process;phosphate-containing compound metabolic process;biological_process;metabolic process;cellular process;dephosphorylation;hydrolase activity;hydrolase activity, acting on ester bonds;phosphatase activity;outer membrane-bounded periplasmic space;cell envelope;envelope;phosphoric ester hydrolase activity;periplasmic space;cellular metabolic process;obsolete cell part;cofactor binding	molecular_function;molecular_function;molecular_function;molecular_function;molecular_function;cellular_component;cellular_component;biological_process;biological_process;biological_process;biological_process;biological_process;biological_process;molecular_function;molecular_function;molecular_function;cellular_component;cellular_component;cellular_component;molecular_function;cellular_component;biological_process;cellular_component;molecular_function	3.1.3.2	Acid phosphatase.	A phosphate monoester + H(2)O = an alcohol + phosphate.	Acid phosphomonoesterase.;Glycerophosphatase.;Phosphomonoesterase.	ko:K03788	ko00740,ko01100,map00740,map01100	Riboflavin metabolism;Metabolic pathways	-	R00548	RC00017	ko00000,ko00001,ko01000	-	-	iECIAI39_1322.ECIAI39_4476,iYL1228.KPN_04442	Acid_phosphat_B	COG3700	PR	Acid phosphatase, class B	1PRRA@1224|Proteobacteria	S	Belongs to the class B bacterial acid phosphatase family	1RP0N@1236|Gammaproteobacteria	S	Belongs to the class B bacterial acid phosphatase family
14280	MGYG000001337_00334	1	21	0	466091	480650	311123	485433	419704	440708	444540	311671	450610	495725	433611	444828	426996	448779	409589	441198	457019	487112	442610	490577	422729	hypothetical protein	272559.BF9343_3482	SusD family	976	Bacteroidetes	-	-			-				ko:K21572	-		-	-	-	ko00000,ko02000	8.A.46.1,8.A.46.3	-	-	SusD-like_3,SusD_RagB	COG0614	P	ABC-type Fe3+-hydroxamate transport system, periplasmic component	4NIP6@976|Bacteroidetes	P	SusD family	2G2NK@200643|Bacteroidia	P	SusD family	4AW1N@815|Bacteroidaceae	P	SusD family
14281	MGYG000002549_01438	1	21	0	408606	509724	440781	379960	443340	447169	375853	428840	424472	480987	444182	455385	530985	500802	432252	505896	366917	375884	447646	398730	412643	Na(+)-translocating NADH-quinone reductase subunit E	1077285.AGDG01000029_gene1373	NQR complex catalyzes the reduction of ubiquinone-1 to ubiquinol by two successive reactions, coupled with the transport of Na( ) ions from the cytoplasm to the periplasm. NqrA to NqrE are probably involved in the second step, the conversion of ubisemiquinone to ubiquinol	976	Bacteroidetes	nqrE	-			1.6.5.8	Transferred entry: 7.2.1.1.			ko:K00350	-		-	-	-	ko00000,ko01000	-	-	-	Rnf-Nqr	COG2209	C	Na+-transporting NADH:ubiquinone oxidoreductase, subunit NqrE	4NEU0@976|Bacteroidetes	C	NQR complex catalyzes the reduction of ubiquinone-1 to ubiquinol by two successive reactions, coupled with the transport of Na( ) ions from the cytoplasm to the periplasm. NqrA to NqrE are probably involved in the second step, the conversion of ubisemiquinone to ubiquinol	2FMW9@200643|Bacteroidia	C	NQR complex catalyzes the reduction of ubiquinone-1 to ubiquinol by two successive reactions, coupled with the transport of Na( ) ions from the cytoplasm to the periplasm. NqrA to NqrE are probably involved in the second step, the conversion of ubisemiquinone to ubiquinol	4AKX7@815|Bacteroidaceae	C	NQR complex catalyzes the reduction of ubiquinone-1 to ubiquinol by two successive reactions, coupled with the transport of Na( ) ions from the cytoplasm to the periplasm. NqrA to NqrE are probably involved in the second step, the conversion of ubisemiquinone to ubiquinol
14282	MGYG000002293_01560	1	18	0	0	415268	345990	431011	0	583535	665545	432823	483454	582710	0	384243	609667	345297	456124	644515	531962	551602	572694	738215	434872	hypothetical protein	537011.PREVCOP_03938	Belongs to the serpin family	976	Bacteroidetes	-	-			-				ko:K13963	ko05146,map05146	Amoebiasis	-	-	-	ko00000,ko00001	-	-	-	CarbopepD_reg_2,Serpin	COG4826	O	Serine protease inhibitor	4NG1G@976|Bacteroidetes	O	Belongs to the serpin family	2FR07@200643|Bacteroidia	O	Belongs to the serpin family
14283	MGYG000002438_03780	3	74	0	437462	458621	444799	426508	467681	406288	416313	472265	462611	472105	491537	447039	398067	406083	410158	433682	396629	441351	469974	410172	434754	hypothetical protein	435591.BDI_0770	Phosphate starvation protein PhoH	976	Bacteroidetes	ybeZ_1	-			-				ko:K07175	-		-	-	-	ko00000	-	-	-	PIN_4,PhoH	COG1875	R	Predicted ribonuclease YlaK, contains NYN-type RNase and PhoH-family ATPase domains	4NDUI@976|Bacteroidetes	T	ATPase related to phosphate starvation-inducible protein PhoH	2FP3H@200643|Bacteroidia	T	ATPase related to phosphate starvation-inducible protein PhoH	22W36@171551|Porphyromonadaceae	T	Phosphate starvation protein PhoH
14284	MGYG000002993_01539	2	36	0	461010	506967	492764	468324	332716	480852	491276	332780	461281	312536	484798	498347	320264	487378	483152	493522	499562	317444	419202	298210	557827	hypothetical protein	642492.Clole_3156	S-layer homology domain	186801	Clostridia	-	-			-				-	-		-	-	-	-	-	-	-	Big_2,CBM_6,Flg_new,Fn3-like,SLH	COG1404	O	Serine protease, subtilisin family	1V1KF@1239|Firmicutes	O	S-layer homology domain	24HIT@186801|Clostridia	O	S-layer homology domain
14285	MGYG000002448_00462	2	24	0	345107	1.06742e+06	379589	379474	366936	340329	377681	366818	341972	388430	346467	362209	372615	369704	355986	338166	364404	741666	396185	824354	372537	ATP-dependent Clp protease ATP-binding subunit ClpC	1297617.JPJD01000012_gene808	Belongs to the ClpA ClpB family	186801	Clostridia	clpC	-			-				ko:K03695,ko:K03696	ko01100,ko04213,map01100,map04213	Metabolic pathways	-	-	-	ko00000,ko00001,ko03110	-	-	-	AAA,AAA_2,ClpB_D2-small,Clp_N,UVR	COG0542	O	ATP-dependent Clp protease, ATP-binding subunit ClpA	1TPMU@1239|Firmicutes	O	Part of a stress-induced multi-chaperone system, it is involved in the recovery of the cell from heat-induced damage, in cooperation with DnaK, DnaJ and GrpE	247TD@186801|Clostridia	O	Part of a stress-induced multi-chaperone system, it is involved in the recovery of the cell from heat-induced damage, in cooperation with DnaK, DnaJ and GrpE	2680Z@186813|unclassified Clostridiales	O	Belongs to the ClpA ClpB family
14286	MGYG000002281_01821	1	21	0	359992	455788	440819	430576	472618	478527	477210	517285	424655	402563	455591	380283	455220	430514	406380	354000	447210	496738	441466	433492	425144	TonB-dependent receptor SusC	1077285.AGDG01000040_gene193	TonB-linked outer membrane protein, SusC RagA family	976	Bacteroidetes	-	-			-				-	-		-	-	-	-	-	-	-	CarbopepD_reg_2,Plug,TonB_dep_Rec	COG1629	P	Outer membrane receptor protein, Fe transport	4NDXS@976|Bacteroidetes	P	TonB-linked outer membrane protein, SusC RagA family	2FKYX@200643|Bacteroidia	P	TonB-linked outer membrane protein, SusC RagA family	4AK5Y@815|Bacteroidaceae	P	TonB-linked outer membrane protein, SusC RagA family
14287	MGYG000002281_03122	1	17	0	501036	0	475317	633804	619100	0	502144	564761	446026	0	669574	0	468104	522974	471130	492143	572380	566302	495671	570670	613760	hypothetical protein	1077285.AGDG01000001_gene3259	Putative ATP-dependent DNA helicase recG C-terminal	976	Bacteroidetes	-	-			3.6.4.12	DNA helicase.	ATP + H(2)O = ADP + phosphate.		ko:K03655	ko03440,map03440	Homologous recombination	-	-	-	ko00000,ko00001,ko01000,ko03400	-	-	-	AlbA_2,HATPase_c_4	COG2865	K	Predicted transcriptional regulator, contains HTH domain	4NPC1@976|Bacteroidetes	K	Putative ATP-dependent DNA helicase recG C-terminal	2G2D4@200643|Bacteroidia	K	Putative ATP-dependent DNA helicase recG C-terminal	4API3@815|Bacteroidaceae	K	Putative ATP-dependent DNA helicase recG C-terminal
14288	MGYG000004371_02089	1	5	0	0	0	0	0	0	0	1866420	0	0	1738360	0	1775020	0	0	0	0	0	1924810	1879530	0	0	Ribosome-recycling factor	1095752.HMPREF9969_1743	Responsible for the release of ribosomes from messenger RNA at the termination of protein biosynthesis. May increase the efficiency of translation by recycling ribosomes from one round of translation to another	976	Bacteroidetes	frr	GO:0002181,GO:0002184,GO:0003674,GO:0005488,GO:0005575,GO:0005622,GO:0005623,GO:0005737,GO:0006412,GO:0006415,GO:0006518,GO:0006807,GO:0008150,GO:0008152,GO:0009058,GO:0009059,GO:0009987,GO:0010467,GO:0016043,GO:0019538,GO:0022411,GO:0032984,GO:0034641,GO:0034645,GO:0043021,GO:0043023,GO:0043043,GO:0043170,GO:0043603,GO:0043604,GO:0043624,GO:0043933,GO:0044237,GO:0044238,GO:0044249,GO:0044260,GO:0044267,GO:0044271,GO:0044424,GO:0044464,GO:0044877,GO:0071704,GO:0071840,GO:1901564,GO:1901566,GO:1901576	cytoplasmic translation;cytoplasmic translational termination;molecular_function;binding;cellular_component;intracellular;cell;cytoplasm;translation;translational termination;peptide metabolic process;nitrogen compound metabolic process;biological_process;metabolic process;biosynthetic process;macromolecule biosynthetic process;cellular process;gene expression;cellular component organization;protein metabolic process;cellular component disassembly;protein-containing complex disassembly;cellular nitrogen compound metabolic process;cellular macromolecule biosynthetic process;ribonucleoprotein complex binding;ribosomal large subunit binding;peptide biosynthetic process;macromolecule metabolic process;cellular amide metabolic process;amide biosynthetic process;cellular protein complex disassembly;protein-containing complex subunit organization;cellular metabolic process;primary metabolic process;cellular biosynthetic process;cellular macromolecule metabolic process;cellular protein metabolic process;cellular nitrogen compound biosynthetic process;obsolete intracellular part;obsolete cell part;protein-containing complex binding;organic substance metabolic process;cellular component organization or biogenesis;organonitrogen compound metabolic process;organonitrogen compound biosynthetic process;organic substance biosynthetic process	biological_process;biological_process;molecular_function;molecular_function;cellular_component;cellular_component;cellular_component;cellular_component;biological_process;biological_process;biological_process;biological_process;biological_process;biological_process;biological_process;biological_process;biological_process;biological_process;biological_process;biological_process;biological_process;biological_process;biological_process;biological_process;molecular_function;molecular_function;biological_process;biological_process;biological_process;biological_process;biological_process;biological_process;biological_process;biological_process;biological_process;biological_process;biological_process;biological_process;cellular_component;cellular_component;molecular_function;biological_process;biological_process;biological_process;biological_process;biological_process	-				ko:K02838	-		-	-	-	ko00000,ko03012	-	-	-	RRF	COG0233	J	Ribosome recycling factor	4NF95@976|Bacteroidetes	J	Responsible for the release of ribosomes from messenger RNA at the termination of protein biosynthesis. May increase the efficiency of translation by recycling ribosomes from one round of translation to another	2FPZE@200643|Bacteroidia	J	Responsible for the release of ribosomes from messenger RNA at the termination of protein biosynthesis. May increase the efficiency of translation by recycling ribosomes from one round of translation to another
14289	MGYG000000177_02386	1	20	0	0	444404	425760	554109	570212	372379	541371	590967	332968	568837	340218	398496	353420	366706	520207	485864	538968	537197	348626	344008	546752	Fe(2+) transporter FeoB	500633.CLOHIR_01753	transporter of a GTP-driven Fe(2 ) uptake system	186801	Clostridia	feoB	-			-				ko:K04759	-		-	-	-	ko00000,ko02000	9.A.8.1	-	-	FeoA,FeoB_C,FeoB_N,Gate	COG0370	P	Fe2+ transporter FeoB	1TP7E@1239|Firmicutes	P	transporter of a GTP-driven Fe(2 ) uptake system	24885@186801|Clostridia	P	transporter of a GTP-driven Fe(2 ) uptake system	25R2H@186804|Peptostreptococcaceae	P	transporter of a GTP-driven Fe(2 ) uptake system
14290	MGYG000002438_00646	1	18	0	541843	507455	682197	0	568762	0	475757	583119	535135	511829	486444	0	380021	454160	378965	478413	467842	523234	538129	526108	538494	hypothetical protein	435591.BDI_3914	Domain of Unknown Function (DUF1080)	976	Bacteroidetes	-	-			-				-	-		-	-	-	-	-	-	-	DUF1080	COG3291	S	Uncharacterized conserved protein, PKD repeat domain	4PMYH@976|Bacteroidetes	S	Domain of Unknown Function (DUF1080)	2G0KU@200643|Bacteroidia	S	Domain of Unknown Function (DUF1080)
14291	MGYG000003681_02327	1	21	0	593023	409005	455731	458590	399897	562797	385060	388072	453208	368361	477647	404604	623136	456437	368503	373022	489554	430514	343722	402430	331224	Diaminopimelate decarboxylase	411479.BACUNI_04392	Specifically catalyzes the decarboxylation of meso- diaminopimelate (meso-DAP) to L-lysine	976	Bacteroidetes	lysA	-			4.1.1.20	Diaminopimelate decarboxylase.	Meso-2,6-diaminoheptanedioate = L-lysine + CO(2).	DAP decarboxylase.;Meso-2,6-diaminoheptanedioate carboxy-lyase.	ko:K01586	ko00300,ko01100,ko01110,ko01120,ko01130,ko01230,map00300,map01100,map01110,map01120,map01130,map01230	Lysine biosynthesis;Metabolic pathways;Biosynthesis of secondary metabolites;Microbial metabolism in diverse environments;Biosynthesis of amino acids	M00016,M00525,M00526,M00527	R00451	RC00299	ko00000,ko00001,ko00002,ko01000	-	-	-	Orn_Arg_deC_N,Orn_DAP_Arg_deC	COG0019	E	Diaminopimelate decarboxylase	4NE7X@976|Bacteroidetes	E	Specifically catalyzes the decarboxylation of meso- diaminopimelate (meso-DAP) to L-lysine	2FMGB@200643|Bacteroidia	E	Specifically catalyzes the decarboxylation of meso- diaminopimelate (meso-DAP) to L-lysine	4AKKM@815|Bacteroidaceae	E	Specifically catalyzes the decarboxylation of meso- diaminopimelate (meso-DAP) to L-lysine
14292	MGYG000001374_00116	2	35	0	479117	383050	449349	354317	354967	447339	470795	474944	443133	480289	359057	480610	396627	337370	378853	596090	505795	472447	453727	397665	457737	Cysteine--tRNA ligase	411460.RUMTOR_00656	Psort location Cytoplasmic, score 9.98	186801	Clostridia	cysS	-			6.1.1.16	Cysteine--tRNA ligase.	ATP + L-cysteine + tRNA(Cys) = AMP + diphosphate + L-cysteinyl-tRNA(Cys).	Cysteinyl-tRNA synthetase.;Cysteine translase.	ko:K01883	ko00970,map00970	Aminoacyl-tRNA biosynthesis	M00359,M00360	R03650	RC00055,RC00523	ko00000,ko00001,ko00002,ko01000,ko01007,ko03016	-	-	-	Cir_Bir_Yir,DALR_2,tRNA-synt_1e,tRNA-synt_1g	COG0215	J	Cysteinyl-tRNA synthetase	1TP9D@1239|Firmicutes	J	Belongs to the class-I aminoacyl-tRNA synthetase family	247KS@186801|Clostridia	J	Belongs to the class-I aminoacyl-tRNA synthetase family	3XZA4@572511|Blautia	J	Psort location Cytoplasmic, score 9.98
14293	MGYG000000196_02456	2	40	0	471482	491618	460682	535119	97634.2	475855	421055	474051	438705	412510	526218	497598	506658	460259	501430	440026	539210	376703	487301	460313	96215.3	hypothetical protein	226186.BT_2559	COG NOG26858 non supervised orthologous group	976	Bacteroidetes	-	-			-				-	-		-	-	-	-	-	-	-	SusD-like	COG4198	S	Uncharacterized conserved protein, DUF1015 family	4NI11@976|Bacteroidetes	S	non supervised orthologous group	2FN1W@200643|Bacteroidia	S	COG NOG26858 non supervised orthologous group	4AMEI@815|Bacteroidaceae	S	COG NOG26858 non supervised orthologous group
14294	MGYG000002478_01971	2	31	0	649534	455792	205846	0	618494	0	148313	558794	186099	555697	567897	632466	436432	574614	605257	649685	170938	684547	625950	667289	174533	Thioredoxin C-1	1121098.HMPREF1534_00032	Belongs to the thioredoxin family	976	Bacteroidetes	trxA	-			-				ko:K03671	ko04621,ko05418,map04621,map05418		-	-	-	ko00000,ko00001,ko03110	-	-	-	Thioredoxin	COG3118	O	Chaperedoxin CnoX, contains thioredoxin-like and TPR-like domains, YbbN/TrxSC family	4NQ5B@976|Bacteroidetes	O	Belongs to the thioredoxin family	2FTV5@200643|Bacteroidia	O	Belongs to the thioredoxin family	4ARCY@815|Bacteroidaceae	O	Belongs to the thioredoxin family
14295	MGYG000002143_01801	1	18	0	501896	563132	585462	359889	0	497983	0	0	521205	426151	520041	453944	548762	445207	725229	485131	525223	408432	552015	513733	524894	50S ribosomal protein L17	1235797.C816_00689	Ribosomal protein L17	186801	Clostridia	rplQ	-			-				ko:K02879	ko03010,map03010	Ribosome	M00178	-	-	br01610,ko00000,ko00001,ko00002,ko03011	-	-	-	Ribosomal_L17	COG0203	J	Ribosomal protein L17	1V6JQ@1239|Firmicutes	J	ribosomal protein l17	24J9T@186801|Clostridia	J	ribosomal protein l17	2N7EF@216572|Oscillospiraceae	J	Ribosomal protein L17
14296	MGYG000002517_03318	1	21	0	487305	403319	431356	419339	455682	445965	460128	489564	492525	451265	452840	423715	417542	424150	372061	498516	446742	364573	386391	419849	415493	tRNA modification GTPase MnmE	585394.RHOM_16905	Exhibits a very high intrinsic GTPase hydrolysis rate. Involved in the addition of a carboxymethylaminomethyl (cmnm) group at the wobble position (U34) of certain tRNAs, forming tRNA- cmnm(5)s(2)U34	186801	Clostridia	mnmE	-			-				ko:K03650	-		-	R08701	RC00053,RC00209,RC00870	ko00000,ko01000,ko03016	-	-	-	MMR_HSR1,MnmE_helical,TrmE_N	COG0486	J	tRNA U34 5-carboxymethylaminomethyl modifying GTPase MnmE/TrmE	1TPJF@1239|Firmicutes	S	Exhibits a very high intrinsic GTPase hydrolysis rate. Involved in the addition of a carboxymethylaminomethyl (cmnm) group at the wobble position (U34) of certain tRNAs, forming tRNA- cmnm(5)s(2)U34	248A9@186801|Clostridia	S	Exhibits a very high intrinsic GTPase hydrolysis rate. Involved in the addition of a carboxymethylaminomethyl (cmnm) group at the wobble position (U34) of certain tRNAs, forming tRNA- cmnm(5)s(2)U34
14297	MGYG000002478_04061	1	21	0	431504	476934	474517	431016	470330	489276	420868	424722	423430	458050	481208	421508	385790	381508	438605	437109	441787	390262	449072	361442	468022	50S ribosomal protein L21	484018.BACPLE_02969	HAD hydrolase, family IA, variant 1	976	Bacteroidetes	ppaX	-			3.1.3.18	Phosphoglycolate phosphatase.	2-phosphoglycolate + H(2)O = glycolate + phosphate.		ko:K01091	ko00630,ko01100,ko01110,ko01130,map00630,map01100,map01110,map01130	Glyoxylate and dicarboxylate metabolism;Metabolic pathways;Biosynthesis of secondary metabolites	-	R01334	RC00017	ko00000,ko00001,ko01000	-	-	-	DUF3667,HAD_2	COG0546	C	Phosphoglycolate phosphatase, HAD superfamily	4NMA5@976|Bacteroidetes	V	HAD hydrolase, family IA, variant 1	2FMPJ@200643|Bacteroidia	V	HAD hydrolase, family IA, variant 1	4AKBZ@815|Bacteroidaceae	V	HAD hydrolase, family IA, variant 1
14298	MGYG000001346_03281	2	40	0	511125	366680	483306	427639	390972	390249	417912	433164	399578	491859	348055	511408	576104	354616	238999	408948	382831	490071	512328	539349	479790	Pantothenate synthetase	411479.BACUNI_03397	Catalyzes the condensation of pantoate with beta-alanine in an ATP-dependent reaction via a pantoyl-adenylate intermediate	976	Bacteroidetes	panC	GO:0003674,GO:0003824,GO:0004592,GO:0005575,GO:0005622,GO:0005623,GO:0005737,GO:0005829,GO:0006082,GO:0006520,GO:0006573,GO:0006575,GO:0006732,GO:0006766,GO:0006767,GO:0006807,GO:0008150,GO:0008152,GO:0009058,GO:0009081,GO:0009108,GO:0009110,GO:0009987,GO:0015939,GO:0015940,GO:0016053,GO:0016874,GO:0016879,GO:0016881,GO:0019752,GO:0032787,GO:0033317,GO:0034641,GO:0042364,GO:0042398,GO:0043436,GO:0043603,GO:0043604,GO:0044237,GO:0044238,GO:0044249,GO:0044271,GO:0044281,GO:0044283,GO:0044424,GO:0044444,GO:0044464,GO:0046394,GO:0051186,GO:0051188,GO:0071704,GO:0072330,GO:1901564,GO:1901566,GO:1901576,GO:1901605	molecular_function;catalytic activity;pantoate-beta-alanine ligase activity;cellular_component;intracellular;cell;cytoplasm;cytosol;organic acid metabolic process;cellular amino acid metabolic process;valine metabolic process;cellular modified amino acid metabolic process;coenzyme metabolic process;vitamin metabolic process;water-soluble vitamin metabolic process;nitrogen compound metabolic process;biological_process;metabolic process;biosynthetic process;branched-chain amino acid metabolic process;coenzyme biosynthetic process;vitamin biosynthetic process;cellular process;pantothenate metabolic process;pantothenate biosynthetic process;organic acid biosynthetic process;ligase activity;ligase activity, forming carbon-nitrogen bonds;acid-amino acid ligase activity;carboxylic acid metabolic process;monocarboxylic acid metabolic process;cellular nitrogen compound metabolic process;water-soluble vitamin biosynthetic process;cellular modified amino acid biosynthetic process;oxoacid metabolic process;cellular amide metabolic process;amide biosynthetic process;cellular metabolic process;primary metabolic process;cellular biosynthetic process;cellular nitrogen compound biosynthetic process;small molecule metabolic process;small molecule biosynthetic process;obsolete intracellular part;obsolete cytoplasmic part;obsolete cell part;carboxylic acid biosynthetic process;cofactor metabolic process;cofactor biosynthetic process;organic substance metabolic process;monocarboxylic acid biosynthetic process;organonitrogen compound metabolic process;organonitrogen compound biosynthetic process;organic substance biosynthetic process;alpha-amino acid metabolic process	molecular_function;molecular_function;molecular_function;cellular_component;cellular_component;cellular_component;cellular_component;cellular_component;biological_process;biological_process;biological_process;biological_process;biological_process;biological_process;biological_process;biological_process;biological_process;biological_process;biological_process;biological_process;biological_process;biological_process;biological_process;biological_process;biological_process;biological_process;molecular_function;molecular_function;molecular_function;biological_process;biological_process;biological_process;biological_process;biological_process;biological_process;biological_process;biological_process;biological_process;biological_process;biological_process;biological_process;biological_process;biological_process;cellular_component;cellular_component;cellular_component;biological_process;biological_process;biological_process;biological_process;biological_process;biological_process;biological_process;biological_process;biological_process	6.3.2.1	Pantoate--beta-alanine ligase (AMP-forming).	ATP + (R)-pantoate + beta-alanine = AMP + diphosphate + (R)-pantothenate.	Pantothenate synthetase.;Pantoic-activating enzyme.;Pantoate-activating enzyme.	ko:K01918	ko00410,ko00770,ko01100,ko01110,map00410,map00770,map01100,map01110	beta-Alanine metabolism;Pantothenate and CoA biosynthesis;Metabolic pathways;Biosynthesis of secondary metabolites	M00119	R02473	RC00096,RC00141	ko00000,ko00001,ko00002,ko01000	-	-	-	Pantoate_ligase	COG0414	H	Panthothenate synthetase	4NFT9@976|Bacteroidetes	H	Catalyzes the condensation of pantoate with beta-alanine in an ATP-dependent reaction via a pantoyl-adenylate intermediate	2FN90@200643|Bacteroidia	H	Catalyzes the condensation of pantoate with beta-alanine in an ATP-dependent reaction via a pantoyl-adenylate intermediate	4AKWM@815|Bacteroidaceae	H	Catalyzes the condensation of pantoate with beta-alanine in an ATP-dependent reaction via a pantoyl-adenylate intermediate
14299	MGYG000000208_00955	1	16	0	669108	802943	0	585127	445387	506587	574067	382228	0	492280	363736	0	605231	0	496732	803002	617302	404926	937827	0	466311	hypothetical protein	411463.EUBVEN_02824	-	2	Bacteria	-	-			-				-	-		-	-	-	-	-	-	-	CBM_4_9,Flg_new,LRR_5,fn3				2DCKY@1|root	S		2ZEJC@2|Bacteria	S
14300	MGYG000000196_03534	4	65	0	536305	340820	351676	380997	364969	499473	384029	304418	409472	596698	320682	320210	607870	413082	556398	430017	579911	708170	339522	385713	319403	hypothetical protein	411476.BACOVA_01959	GH3 auxin-responsive promoter	976	Bacteroidetes	-	-			-				-	-		-	-	-	-	-	-	-	FIBP,GH3	COG1541	H	Phenylacetate-coenzyme A ligase PaaK, adenylate-forming domain family	4NFRI@976|Bacteroidetes	H	GH3 auxin-responsive promoter	2FMJX@200643|Bacteroidia	H	GH3 auxin-responsive promoter	4AKHJ@815|Bacteroidaceae	H	GH3 auxin-responsive promoter
14301	MGYG000002143_01688	2	23	0	826871	634590	457578	440669	315215	507288	315447	313204	333094	301102	544578	543039	334346	397849	523636	357057	373398	334601	495802	416932	379336	TelA-like protein	1519439.JPJG01000055_gene2197	Toxic anion resistance protein (TelA)	186801	Clostridia	-	-			-				-	-		-	-	-	-	-	-	-	TelA	COG3853	V	Uncharacterized conserved protein YaaN involved in tellurite resistance	1TQVX@1239|Firmicutes	P	Belongs to the TelA family	24A2H@186801|Clostridia	P	Belongs to the TelA family	2N6UJ@216572|Oscillospiraceae	P	Toxic anion resistance protein (TelA)
14302	MGYG000003649_01833	1	21	0	410726	406812	436644	418833	427368	431441	422285	418812	435985	423106	453144	430394	422992	443802	435309	466494	437135	459487	455589	469552	438687	Methionyl-tRNA formyltransferase	272559.BF9343_3574	Attaches a formyl group to the free amino group of methionyl-tRNA(fMet). The formyl group appears to play a dual role in the initiator identity of N-formylmethionyl-tRNA by promoting its recognition by IF2 and preventing the misappropriation of this tRNA by the elongation apparatus	976	Bacteroidetes	fmt	GO:0003674,GO:0003824,GO:0004479,GO:0006139,GO:0006396,GO:0006399,GO:0006400,GO:0006412,GO:0006413,GO:0006464,GO:0006518,GO:0006725,GO:0006807,GO:0008033,GO:0008150,GO:0008152,GO:0009058,GO:0009059,GO:0009451,GO:0009987,GO:0010467,GO:0016070,GO:0016740,GO:0016741,GO:0016742,GO:0019538,GO:0019988,GO:0034470,GO:0034641,GO:0034645,GO:0034660,GO:0036211,GO:0043043,GO:0043170,GO:0043412,GO:0043603,GO:0043604,GO:0044237,GO:0044238,GO:0044249,GO:0044260,GO:0044267,GO:0044271,GO:0046483,GO:0071704,GO:0071951,GO:0090304,GO:0140098,GO:0140101,GO:1901360,GO:1901564,GO:1901566,GO:1901576	molecular_function;catalytic activity;methionyl-tRNA formyltransferase activity;nucleobase-containing compound metabolic process;RNA processing;tRNA metabolic process;tRNA modification;translation;translational initiation;cellular protein modification process;peptide metabolic process;cellular aromatic compound metabolic process;nitrogen compound metabolic process;tRNA processing;biological_process;metabolic process;biosynthetic process;macromolecule biosynthetic process;RNA modification;cellular process;gene expression;RNA metabolic process;transferase activity;transferase activity, transferring one-carbon groups;hydroxymethyl-, formyl- and related transferase activity;protein metabolic process;charged-tRNA amino acid modification;ncRNA processing;cellular nitrogen compound metabolic process;cellular macromolecule biosynthetic process;ncRNA metabolic process;protein modification process;peptide biosynthetic process;macromolecule metabolic process;macromolecule modification;cellular amide metabolic process;amide biosynthetic process;cellular metabolic process;primary metabolic process;cellular biosynthetic process;cellular macromolecule metabolic process;cellular protein metabolic process;cellular nitrogen compound biosynthetic process;heterocycle metabolic process;organic substance metabolic process;conversion of methionyl-tRNA to N-formyl-methionyl-tRNA;nucleic acid metabolic process;catalytic activity, acting on RNA;catalytic activity, acting on a tRNA;organic cyclic compound metabolic process;organonitrogen compound metabolic process;organonitrogen compound biosynthetic process;organic substance biosynthetic process	molecular_function;molecular_function;molecular_function;biological_process;biological_process;biological_process;biological_process;biological_process;biological_process;biological_process;biological_process;biological_process;biological_process;biological_process;biological_process;biological_process;biological_process;biological_process;biological_process;biological_process;biological_process;biological_process;molecular_function;molecular_function;molecular_function;biological_process;biological_process;biological_process;biological_process;biological_process;biological_process;biological_process;biological_process;biological_process;biological_process;biological_process;biological_process;biological_process;biological_process;biological_process;biological_process;biological_process;biological_process;biological_process;biological_process;biological_process;biological_process;molecular_function;molecular_function;biological_process;biological_process;biological_process;biological_process	2.1.2.9	Methionyl-tRNA formyltransferase.	10-formyltetrahydrofolate + L-methionyl-tRNA(fMet) = tetrahydrofolate +N-formylmethionyl-tRNA(fMet).	Methionyl ribonucleic formyltransferase.;Methionyl-transfer ribonucleate methyltransferase.;Methionyl-transfer ribonucleic transformylase.;Methionyl-tRNA transformylase.;transformylase.;Methionyl-tRNA Met formyltransferase.;Formylmethionyl-transfer ribonucleic synthetase.;N(10)-formyltetrahydrofolic-methionyl-transfer ribonucleic;Methionyl-transfer RNA transformylase.	ko:K00604	ko00670,ko00970,map00670,map00970	One carbon pool by folate;Aminoacyl-tRNA biosynthesis	-	R03940	RC00026,RC00165	ko00000,ko00001,ko01000	-	-	-	Formyl_trans_C,Formyl_trans_N	COG0223	J	Methionyl-tRNA formyltransferase	4NE8U@976|Bacteroidetes	J	Attaches a formyl group to the free amino group of methionyl-tRNA(fMet). The formyl group appears to play a dual role in the initiator identity of N-formylmethionyl-tRNA by promoting its recognition by IF2 and preventing the misappropriation of this tRNA by the elongation apparatus	2FN5I@200643|Bacteroidia	J	Attaches a formyl group to the free amino group of methionyl-tRNA(fMet). The formyl group appears to play a dual role in the initiator identity of N-formylmethionyl-tRNA by promoting its recognition by IF2 and preventing the misappropriation of this tRNA by the elongation apparatus	4AK9U@815|Bacteroidaceae	J	Attaches a formyl group to the free amino group of methionyl-tRNA(fMet). The formyl group appears to play a dual role in the initiator identity of N-formylmethionyl-tRNA by promoting its recognition by IF2 and preventing the misappropriation of this tRNA by the elongation apparatus
14303	MGYG000002549_02813	1	21	0	391019	471102	486869	475531	381589	457550	410736	404881	470853	432923	451897	369117	360735	390157	440270	480816	420373	520782	436827	422402	462911	hypothetical protein	411901.BACCAC_02714	Domain of unknown function (DUF4925)	976	Bacteroidetes	-	-			-				-	-		-	-	-	-	-	-	-	DUF4925				2EZVJ@1|root	S	Domain of unknown function (DUF4925)	33T03@2|Bacteria	S	Domain of unknown function (DUF4925)	4NZUJ@976|Bacteroidetes	S	Domain of unknown function (DUF4925)	2FQB0@200643|Bacteroidia	S	Domain of unknown function (DUF4925)	4APQJ@815|Bacteroidaceae	S	Domain of unknown function (DUF4925)
14304	MGYG000001494_00367	1	20	0	444908	357148	541037	456566	644215	384640	511270	396004	428274	387185	0	424754	415827	546798	408480	530925	578702	453039	402932	404609	419519	50S ribosomal protein L30	1203554.HMPREF1476_02441	Ribosomal protein L30p/L7e	28216	Betaproteobacteria	rpmD	-			-				ko:K02907	ko03010,map03010	Ribosome	M00178,M00179	-	-	br01610,ko00000,ko00001,ko00002,ko03011	-	-	-	Ribosomal_L30	COG1841	J	Ribosomal protein L30/L7E	1N6ZE@1224|Proteobacteria	J	Ribosomal protein L30	2VVPT@28216|Betaproteobacteria	J	Ribosomal protein L30	4PRDF@995019|Sutterellaceae	J	Ribosomal protein L30p/L7e
14305	MGYG000002549_01436	2	42	0	443636	413082	419314	402084	436137	477281	441154	407463	472752	434630	405092	468620	424499	419131	446742	451367	468536	436418	419848	412392	431824	Na(+)-translocating NADH-quinone reductase subunit C	411476.BACOVA_04022	NQR complex catalyzes the reduction of ubiquinone-1 to ubiquinol by two successive reactions, coupled with the transport of Na( ) ions from the cytoplasm to the periplasm. NqrA to NqrE are probably involved in the second step, the conversion of ubisemiquinone to ubiquinol	976	Bacteroidetes	nqrC	-			1.6.5.8	Transferred entry: 7.2.1.1.			ko:K00348	-		-	-	-	ko00000,ko01000	-	-	-	FMN_bind	COG2869	C	Na+-transporting NADH:ubiquinone oxidoreductase, subunit NqrC	4NF7A@976|Bacteroidetes	C	NQR complex catalyzes the reduction of ubiquinone-1 to ubiquinol by two successive reactions, coupled with the transport of Na( ) ions from the cytoplasm to the periplasm. NqrA to NqrE are probably involved in the second step, the conversion of ubisemiquinone to ubiquinol	2FMQM@200643|Bacteroidia	C	NQR complex catalyzes the reduction of ubiquinone-1 to ubiquinol by two successive reactions, coupled with the transport of Na( ) ions from the cytoplasm to the periplasm. NqrA to NqrE are probably involved in the second step, the conversion of ubisemiquinone to ubiquinol	4AK7S@815|Bacteroidaceae	C	NQR complex catalyzes the reduction of ubiquinone-1 to ubiquinol by two successive reactions, coupled with the transport of Na( ) ions from the cytoplasm to the periplasm. NqrA to NqrE are probably involved in the second step, the conversion of ubisemiquinone to ubiquinol
14306	MGYG000002396_00469	2	23	0	0	354252	1006261	298489	381214	371585	445810	1070769	342772	384105	383518	205185	323713	333708	379719	288293	365519	440496	1013612	471306	269298	50S ribosomal protein L4	702459.BBPR_1556	Forms part of the polypeptide exit tunnel	201174	Actinobacteria	rplD	GO:0003674,GO:0003676,GO:0003723,GO:0003735,GO:0005198,GO:0005488,GO:0005575,GO:0005622,GO:0005623,GO:0005737,GO:0005829,GO:0005840,GO:0005886,GO:0006412,GO:0006518,GO:0006807,GO:0008150,GO:0008152,GO:0009058,GO:0009059,GO:0009987,GO:0010467,GO:0016020,GO:0019538,GO:0022626,GO:0032991,GO:0034641,GO:0034645,GO:0040007,GO:0043043,GO:0043170,GO:0043226,GO:0043228,GO:0043229,GO:0043232,GO:0043603,GO:0043604,GO:0044237,GO:0044238,GO:0044249,GO:0044260,GO:0044267,GO:0044271,GO:0044424,GO:0044444,GO:0044445,GO:0044464,GO:0071704,GO:0071944,GO:0097159,GO:1901363,GO:1901564,GO:1901566,GO:1901576,GO:1990904	molecular_function;nucleic acid binding;RNA binding;structural constituent of ribosome;structural molecule activity;binding;cellular_component;intracellular;cell;cytoplasm;cytosol;ribosome;plasma membrane;translation;peptide metabolic process;nitrogen compound metabolic process;biological_process;metabolic process;biosynthetic process;macromolecule biosynthetic process;cellular process;gene expression;membrane;protein metabolic process;cytosolic ribosome;protein-containing complex;cellular nitrogen compound metabolic process;cellular macromolecule biosynthetic process;growth;peptide biosynthetic process;macromolecule metabolic process;organelle;non-membrane-bounded organelle;intracellular organelle;intracellular non-membrane-bounded organelle;cellular amide metabolic process;amide biosynthetic process;cellular metabolic process;primary metabolic process;cellular biosynthetic process;cellular macromolecule metabolic process;cellular protein metabolic process;cellular nitrogen compound biosynthetic process;obsolete intracellular part;obsolete cytoplasmic part;obsolete cytosolic part;obsolete cell part;organic substance metabolic process;cell periphery;organic cyclic compound binding;heterocyclic compound binding;organonitrogen compound metabolic process;organonitrogen compound biosynthetic process;organic substance biosynthetic process;ribonucleoprotein complex	molecular_function;molecular_function;molecular_function;molecular_function;molecular_function;molecular_function;cellular_component;cellular_component;cellular_component;cellular_component;cellular_component;cellular_component;cellular_component;biological_process;biological_process;biological_process;biological_process;biological_process;biological_process;biological_process;biological_process;biological_process;cellular_component;biological_process;cellular_component;cellular_component;biological_process;biological_process;biological_process;biological_process;biological_process;cellular_component;cellular_component;cellular_component;cellular_component;biological_process;biological_process;biological_process;biological_process;biological_process;biological_process;biological_process;biological_process;cellular_component;cellular_component;cellular_component;cellular_component;biological_process;cellular_component;molecular_function;molecular_function;biological_process;biological_process;biological_process;cellular_component	-				ko:K02926	ko03010,map03010	Ribosome	M00178	-	-	br01610,ko00000,ko00001,ko00002,ko03011	-	-	-	Ribosomal_L4	COG0088	J	Ribosomal protein L4	2GJYJ@201174|Actinobacteria	J	Forms part of the polypeptide exit tunnel	4CZSA@85004|Bifidobacteriales	J	Forms part of the polypeptide exit tunnel
14307	MGYG000000196_01201	2	33	0	455354	500212	491757	76254.5	616146	52763	598104	635268	0	516419	560335	515908	471515	66072.3	545944	556170	482198	543217	533498	483731	422454	hypothetical protein	226186.BT_4590	Psort location Cytoplasmic, score 8.96	976	Bacteroidetes	-	-			-				-	-		-	-	-	-	-	-	-	DUF3276				2ASD9@1|root	S	Protein of unknown function (DUF3276)	31HSR@2|Bacteria	S	dNA-binding protein	4NQ71@976|Bacteroidetes	S	DNA-binding protein	2FS2B@200643|Bacteroidia	S	Psort location Cytoplasmic, score 8.96	4ARPG@815|Bacteroidaceae	S	Psort location Cytoplasmic, score 8.96
14308	MGYG000000045_00403	1	2	0	0	4314980	0	0	0	0	0	0	0	0	0	0	4799710	0	0	0	0	0	0	0	0	Aryl-phospho-beta-D-glucosidase BglH	1280689.AUJC01000010_gene1887	Belongs to the glycosyl hydrolase 1 family	186801	Clostridia	-	-			3.2.1.86	6-phospho-beta-glucosidase.	6-phospho-beta-D-glucosyl-(1,4)-D-glucose + H(2)O = D-glucose + D-glucose6-phosphate.	Phosphocellobiase.;Phospho-beta-glucosidase.	ko:K01223	ko00010,ko00500,map00010,map00500	Glycolysis / Gluconeogenesis;Starch and sucrose metabolism	-	R00839,R05133,R05134	RC00049,RC00171,RC00714	ko00000,ko00001,ko01000	-	GT1	-	Glyco_hydro_1	COG2723	G	Beta-glucosidase/6-phospho-beta-glucosidase/beta-galactosidase	1TP19@1239|Firmicutes	G	Belongs to the glycosyl hydrolase 1 family	2485V@186801|Clostridia	G	Belongs to the glycosyl hydrolase 1 family	36DZU@31979|Clostridiaceae	G	Belongs to the glycosyl hydrolase 1 family
14309	MGYG000001493_03288	2	40	0	432146	491531	500356	223042	209331	441539	451834	502581	473527	439208	488799	420975	463737	453609	437093	449451	448285	468928	507843	396199	413908	Cytidylate kinase	411902.CLOBOL_04858	AAA domain	186801	Clostridia	-	-			-				-	-		-	-	-	-	-	-	-	Cytidylate_kin2	COG1102	F	Cytidylate kinase	1V79E@1239|Firmicutes	F	Psort location Cytoplasmic, score 8.87	24GMW@186801|Clostridia	F	Psort location Cytoplasmic, score 8.87	21YAR@1506553|Lachnoclostridium	F	AAA domain
14310	MGYG000002492_01650	2	41	0	458332	521498	468903	288150	452166	292871	474165	421114	373946	430007	471860	434153	474875	432512	412472	407201	492282	438410	453656	459906	451883	DNA topoisomerase 1	140626.JHWB01000011_gene93	Releases the supercoiling and torsional tension of DNA, which is introduced during the DNA replication and transcription, by transiently cleaving and rejoining one strand of the DNA duplex. Introduces a single-strand break via transesterification at a target site in duplex DNA. The scissile phosphodiester is attacked by the catalytic tyrosine of the enzyme, resulting in the formation of a DNA-(5'-phosphotyrosyl)-enzyme intermediate and the expulsion of a 3'-OH DNA strand. The free DNA strand then undergoes passage around the unbroken strand, thus removing DNA supercoils. Finally, in the religation step, the DNA 3'-OH attacks the covalent intermediate to expel the active-site tyrosine and restore the DNA phosphodiester backbone	186801	Clostridia	topA	-			5.99.1.2	Transferred entry: 5.6.2.1.			ko:K03168	-		-	-	-	ko00000,ko01000,ko03032,ko03400	-	-	-	CodY,HTH_CodY,Topoisom_bac,Toprim,Toprim_C_rpt,zf-C4_Topoisom	COG0550	L	DNA topoisomerase IA	1TPUS@1239|Firmicutes	L	Releases the supercoiling and torsional tension of DNA, which is introduced during the DNA replication and transcription, by transiently cleaving and rejoining one strand of the DNA duplex. Introduces a single-strand break via transesterification at a target site in duplex DNA. The scissile phosphodiester is attacked by the catalytic tyrosine of the enzyme, resulting in the formation of a DNA-(5'-phosphotyrosyl)-enzyme intermediate and the expulsion of a 3'-OH DNA strand. The free DNA strand then undergoes passage around the unbroken strand, thus removing DNA supercoils. Finally, in the religation step, the DNA 3'-OH attacks the covalent intermediate to expel the active-site tyrosine and restore the DNA phosphodiester backbone	248MG@186801|Clostridia	L	Releases the supercoiling and torsional tension of DNA, which is introduced during the DNA replication and transcription, by transiently cleaving and rejoining one strand of the DNA duplex. Introduces a single-strand break via transesterification at a target site in duplex DNA. The scissile phosphodiester is attacked by the catalytic tyrosine of the enzyme, resulting in the formation of a DNA-(5'-phosphotyrosyl)-enzyme intermediate and the expulsion of a 3'-OH DNA strand. The free DNA strand then undergoes passage around the unbroken strand, thus removing DNA supercoils. Finally, in the religation step, the DNA 3'-OH attacks the covalent intermediate to expel the active-site tyrosine and restore the DNA phosphodiester backbone
14311	MGYG000001493_00166	1	21	0	408259	479041	510316	443459	405557	482414	445337	438410	382465	412458	421164	385410	400541	410180	401280	471840	446479	461552	468650	431656	403778	Redox-sensing transcriptional repressor Rex	411902.CLOBOL_04148	Modulates transcription in response to changes in cellular NADH NAD( ) redox state	186801	Clostridia	rex	-			-				ko:K01926	-		-	-	-	ko00000,ko03000	-	-	-	CoA_binding,Put_DNA-bind_N	COG2344	K	NADH/NAD ratio-sensing transcriptional regulator Rex	1TSMR@1239|Firmicutes	K	Modulates transcription in response to changes in cellular NADH NAD( ) redox state	247RQ@186801|Clostridia	K	Modulates transcription in response to changes in cellular NADH NAD( ) redox state	21YPW@1506553|Lachnoclostridium	K	Modulates transcription in response to changes in cellular NADH NAD( ) redox state
14312	MGYG000000196_02849	2	26	0	0	744450	499569	462942	677113	470402	404441	726920	0	474130	458570	446080	455362	889561	0	468494	273682	452827	231963	0	973174	DNA polymerase III PolC-type	226186.BT_1363	COG0847 DNA polymerase III epsilon subunit and related 3'-5'	976	Bacteroidetes	dnaQ	-			2.7.7.7	DNA-directed DNA polymerase.	Deoxynucleoside triphosphate + DNA(n) = diphosphate + DNA(n+1).	DNA nucleotidyltransferase (DNA-directed).;DNA-dependent DNA polymerase.	ko:K02342	ko00230,ko00240,ko01100,ko03030,ko03430,ko03440,map00230,map00240,map01100,map03030,map03430,map03440	Purine metabolism;Pyrimidine metabolism;Metabolic pathways;DNA replication;Mismatch repair;Homologous recombination	M00260	R00375,R00376,R00377,R00378	RC02795	ko00000,ko00001,ko00002,ko01000,ko03032,ko03400	-	-	-	RNase_T	COG0847	L	DNA polymerase III, epsilon subunit or related 3'-5' exonuclease	4NE82@976|Bacteroidetes	L	DNA polymerase III	2FMQF@200643|Bacteroidia	L	DNA polymerase III	4AM2F@815|Bacteroidaceae	L	COG0847 DNA polymerase III epsilon subunit and related 3'-5'
14313	MGYG000000183_01081	1	19	0	0	365863	436802	435183	359498	496028	425508	607349	0	494483	591008	523315	600242	294332	290242	688022	483057	623672	494923	295744	603896	O-GlcNAcase	411901.BACCAC_03595	beta-N-acetylglucosaminidase	976	Bacteroidetes	-	GO:0003674,GO:0003824,GO:0004553,GO:0004563,GO:0005488,GO:0005515,GO:0005975,GO:0006464,GO:0006517,GO:0006807,GO:0008150,GO:0008152,GO:0009100,GO:0009987,GO:0015929,GO:0016231,GO:0016787,GO:0016798,GO:0019538,GO:0036211,GO:0042802,GO:0043170,GO:0043412,GO:0044237,GO:0044238,GO:0044260,GO:0044267,GO:0071704,GO:1901135,GO:1901564	molecular_function;catalytic activity;hydrolase activity, hydrolyzing O-glycosyl compounds;beta-N-acetylhexosaminidase activity;binding;protein binding;carbohydrate metabolic process;cellular protein modification process;protein deglycosylation;nitrogen compound metabolic process;biological_process;metabolic process;glycoprotein metabolic process;cellular process;hexosaminidase activity;beta-N-acetylglucosaminidase activity;hydrolase activity;hydrolase activity, acting on glycosyl bonds;protein metabolic process;protein modification process;identical protein binding;macromolecule metabolic process;macromolecule modification;cellular metabolic process;primary metabolic process;cellular macromolecule metabolic process;cellular protein metabolic process;organic substance metabolic process;carbohydrate derivative metabolic process;organonitrogen compound metabolic process	molecular_function;molecular_function;molecular_function;molecular_function;molecular_function;molecular_function;biological_process;biological_process;biological_process;biological_process;biological_process;biological_process;biological_process;biological_process;molecular_function;molecular_function;molecular_function;molecular_function;biological_process;biological_process;molecular_function;biological_process;biological_process;biological_process;biological_process;biological_process;biological_process;biological_process;biological_process;biological_process	3.2.1.35	Hyaluronoglucosaminidase.	Random hydrolysis of (1->4)-linkages between N-acetyl-beta-D-glucosamineand D-glucuronate residues in hyaluronate.	Chondroitinase.;Chondroitinase I.;Hyaluronidase.;Hyaluronoglucosidase.	ko:K01197	ko00531,ko01100,map00531,map01100	Glycosaminoglycan degradation;Metabolic pathways	M00076,M00077	R07824,R07825,R10905	-	ko00000,ko00001,ko00002,ko00536,ko00537,ko01000,ko02042	-	-	-	Glyco_hydro_20b,NAGidase	COG3525	G	N-acetyl-beta-hexosaminidase	4NHNU@976|Bacteroidetes	G	O-GlcNAcase BT_4395	2FMM8@200643|Bacteroidia	G	O-GlcNAcase BT_4395	4AMRN@815|Bacteroidaceae	G	beta-N-acetylglucosaminidase
14314	MGYG000000041_01853	1	15	0	767643	629966	680168	596460	0	622663	0	0	588157	543789	560680	0	516728	0	622827	512765	645488	0	536367	672826	597838	Propionyl-CoA carboxylase beta chain	397291.C804_02068	Carboxyl transferase domain	186801	Clostridia	-	-			-				-	-		-	-	-	-	-	-	-	Carboxyl_trans	COG4799	I	Acetyl-CoA carboxylase, carboxyltransferase component	1TQCV@1239|Firmicutes	I	acetyl-CoA carboxylase, carboxyltransferase component (subunits alpha and beta)	247WG@186801|Clostridia	I	acetyl-CoA carboxylase, carboxyltransferase component (subunits alpha and beta)	27II1@186928|unclassified Lachnospiraceae	I	Carboxyl transferase domain
14315	MGYG000004571_00197	1	17	0.01	440631	560030	423182	572610	566647	403315	690484	548950	612934	690517	0	548884	0	570912	459704	485763	435701	0	449432	633508	0	3-isopropylmalate dehydratase large subunit	1410608.JNKX01000034_gene2240	Catalyzes the isomerization between 2-isopropylmalate and 3-isopropylmalate, via the formation of 2-isopropylmaleate	976	Bacteroidetes	leuC	-			4.2.1.33,4.2.1.35	3-isopropylmalate dehydratase.;(R)-2-methylmalate dehydratase.	(R)-2-methylmalate = 2-methylmaleate + H(2)O.;(2R,3S)-3-isopropylmalate = (2S)-2-isopropylmalate.	(2R,3S)-3-isopropylmalate hydro-lyase.;Isopropylmalate isomerase.;Citraconate hydratase.;Alpha-IPM isomerase.;3-isopropylmalate hydro-lyase.	ko:K01703	ko00290,ko00660,ko00966,ko01100,ko01110,ko01210,ko01230,map00290,map00660,map00966,map01100,map01110,map01210,map01230	Valine, leucine and isoleucine biosynthesis;C5-Branched dibasic acid metabolism;Glucosinolate biosynthesis;Metabolic pathways;Biosynthesis of secondary metabolites;2-Oxocarboxylic acid metabolism;Biosynthesis of amino acids	M00432,M00535	R03896,R03898,R03968,R04001,R08620,R08624,R08628,R08634,R08641,R08645,R10170	RC00497,RC00976,RC00977,RC01041,RC01046,RC03072	br01601,ko00000,ko00001,ko00002,ko01000	-	-	-	Aconitase	COG0065	E	Homoaconitase/3-isopropylmalate dehydratase large subunit	4NG7E@976|Bacteroidetes	E	Catalyzes the isomerization between 2-isopropylmalate and 3-isopropylmalate, via the formation of 2-isopropylmaleate	2FMCX@200643|Bacteroidia	E	Catalyzes the isomerization between 2-isopropylmalate and 3-isopropylmalate, via the formation of 2-isopropylmaleate	4AMGN@815|Bacteroidaceae	H	Catalyzes the isomerization between 2-isopropylmalate and 3-isopropylmalate, via the formation of 2-isopropylmaleate
14316	MGYG000003697_02395	1	21	0	556340	309707	452276	431058	370958	407242	421037	388986	481230	438391	429460	487112	485504	507209	432621	463846	430145	482006	370377	306342	439496	hypothetical protein	537011.PREVCOP_05851	Pfam:SusD	976	Bacteroidetes	-	-			-				ko:K21572	-		-	-	-	ko00000,ko02000	8.A.46.1,8.A.46.3	-	-	SusD-like_3,SusD_RagB	COG3637	M	Opacity protein LomR and related surface antigens	4PMIH@976|Bacteroidetes	M	SusD family	2G0SD@200643|Bacteroidia	M	Pfam:SusD
14317	MGYG000001374_02224	1	21	0	166392	480870	443418	485638	497942	473355	425235	500004	512478	367999	421175	496105	434868	398444	403703	451415	359672	402409	424778	464299	480459	hypothetical protein	411460.RUMTOR_02806	Psort location	186801	Clostridia	-	-			-				-	-		-	-	-	-	-	-	-	Big_4,F5_F8_type_C,FIVAR,Flg_new,Glyco_hydro_20,Glyco_hydro_20b,Laminin_G_3	COG3525	G	N-acetyl-beta-hexosaminidase	1TQ3T@1239|Firmicutes	G	F5 8 type C domain protein	24CXN@186801|Clostridia	G	Psort location
14318	MGYG000002281_03001	1	14	0	0	375034	556103	0	858995	515758	0	797787	0	707870	617658	777066	593546	507114	783991	712335	589006	693874	0	0	0	hypothetical protein	226186.BT_1460	Carboxypeptidase regulatory-like domain	976	Bacteroidetes	-	-			-				-	-		-	-	-	-	-	-	-	CarbopepD_reg_2,CarboxypepD_reg,Plug,STN,TonB_dep_Rec	COG1629	P	Outer membrane receptor protein, Fe transport	4PKVH@976|Bacteroidetes	P	TonB-dependent receptor	2FNUV@200643|Bacteroidia	P	CarboxypepD_reg-like domain	4AWEH@815|Bacteroidaceae	P	Carboxypeptidase regulatory-like domain
14319	MGYG000001338_00122	3	48	0	416142	453576	572204	330652	270138	424272	391916	353672	341380	386514	536696	376512	431988	391674	428772	552092	502513	416270	550194	420285	532690	Aldehyde-alcohol dehydrogenase	1121115.AXVN01000086_gene4014	Iron-containing alcohol dehydrogenase	186801	Clostridia	-	-			-				-	-		-	-	-	-	-	-	-	Fe-ADH	COG1454	C	Alcohol dehydrogenase, class IV	1TPB4@1239|Firmicutes	C	alcohol dehydrogenase	247IQ@186801|Clostridia	C	alcohol dehydrogenase	3XZNH@572511|Blautia	C	Iron-containing alcohol dehydrogenase
14320	MGYG000004487_01599	1	19	0	152276	464382	460052	665378	429618	666973	592681	306350	570423	440095	340768	0	442791	434813	0	613323	658794	173354	371997	733190	560628	Spermidine/putrescine import ATP-binding protein PotA	1378168.N510_01569	Part of the ABC transporter complex PotABCD involved in spermidine putrescine import. Responsible for energy coupling to the transport system	1239	Firmicutes	fbpC	-			3.6.3.30	Transferred entry: 7.2.2.7.			ko:K02010	ko02010,map02010	ABC transporters	M00190	-	-	ko00000,ko00001,ko00002,ko01000,ko02000	3.A.1.10	-	-	ABC_tran,TOBE_2	COG3842	E	ABC-type Fe3+/spermidine/putrescine transport systems, ATPase component	1TP2M@1239|Firmicutes	P	Part of the ABC transporter complex PotABCD involved in spermidine putrescine import. Responsible for energy coupling to the transport system
14321	MGYG000002500_00636	1	15	0	490369	718737	717809	0	649269	0	675701	616304	640817	213132	626952	0	590383	562592	628822	683998	0	608128	0	0	654239	Peptide methionine sulfoxide reductase MsrA	571.MC52_10640	Has an important function as a repair enzyme for proteins that have been inactivated by oxidation. Catalyzes the reversible oxidation-reduction of methionine sulfoxide in proteins to methionine	1236	Gammaproteobacteria	msrA	GO:0003674,GO:0003824,GO:0005575,GO:0005622,GO:0005623,GO:0005737,GO:0005829,GO:0006807,GO:0006950,GO:0006979,GO:0008113,GO:0008150,GO:0008152,GO:0009987,GO:0016491,GO:0016667,GO:0016671,GO:0019538,GO:0030091,GO:0033744,GO:0036456,GO:0043170,GO:0044237,GO:0044238,GO:0044260,GO:0044267,GO:0044424,GO:0044444,GO:0044464,GO:0050896,GO:0055114,GO:0071704,GO:1901564	molecular_function;catalytic activity;cellular_component;intracellular;cell;cytoplasm;cytosol;nitrogen compound metabolic process;response to stress;response to oxidative stress;peptide-methionine (S)-S-oxide reductase activity;biological_process;metabolic process;cellular process;oxidoreductase activity;oxidoreductase activity, acting on a sulfur group of donors;oxidoreductase activity, acting on a sulfur group of donors, disulfide as acceptor;protein metabolic process;protein repair;L-methionine:thioredoxin-disulfide S-oxidoreductase activity;L-methionine-(S)-S-oxide reductase activity;macromolecule metabolic process;cellular metabolic process;primary metabolic process;cellular macromolecule metabolic process;cellular protein metabolic process;obsolete intracellular part;obsolete cytoplasmic part;obsolete cell part;response to stimulus;oxidation-reduction process;organic substance metabolic process;organonitrogen compound metabolic process	molecular_function;molecular_function;cellular_component;cellular_component;cellular_component;cellular_component;cellular_component;biological_process;biological_process;biological_process;molecular_function;biological_process;biological_process;biological_process;molecular_function;molecular_function;molecular_function;biological_process;biological_process;molecular_function;molecular_function;biological_process;biological_process;biological_process;biological_process;biological_process;cellular_component;cellular_component;cellular_component;biological_process;biological_process;biological_process;biological_process	1.8.4.11	Peptide-methionine (S)-S-oxide reductase.	(1) Peptide-L-methionine + thioredoxin disulfide + H(2)O = peptide-L-methionine (S)-S-oxide + thioredoxin.(2) L-methionine + thioredoxin disulfide + H(2)O = L-methionine (S)-S-oxide + thioredoxin.	Methionine S-oxide reductase.;Peptide Met(O) reductase.;Methionine sulfoxide reductase.;Peptide methionine sulfoxide reductase.;Methionine sulphoxide reductase A.;Methionine S-oxide reductase (S-form oxidizing).;Methionine sulfoxide reductase A.	ko:K07304	-		-	-	-	ko00000,ko01000	-	-	iECSE_1348.ECSE_4525	PMSR	COG0225	O	Peptide methionine sulfoxide reductase MsrA	1MVUS@1224|Proteobacteria	O	Has an important function as a repair enzyme for proteins that have been inactivated by oxidation. Catalyzes the reversible oxidation-reduction of methionine sulfoxide in proteins to methionine	1RNWU@1236|Gammaproteobacteria	O	Has an important function as a repair enzyme for proteins that have been inactivated by oxidation. Catalyzes the reversible oxidation-reduction of methionine sulfoxide in proteins to methionine
14322	MGYG000001374_02739	1	11	0	674060	0	0	0	1080280	0	874877	0	1100700	705007	479330	0	844885	0	0	915751	0	0	620025	1028930	751792	23S rRNA (uracil-C(5))-methyltransferase RlmCD	471875.RUMLAC_00776	tRNA (Uracil-5-)-methyltransferase	186801	Clostridia	rumA	-			2.1.1.190	23S rRNA (uracil(1939)-C(5))-methyltransferase.	S-adenosyl-L-methionine + uracil(1939) in 23S rRNA = S-adenosyl-L-homocysteine + 5-methyluracil(1939) in 23S rRNA.	RNA uridine methyltransferase A.	ko:K03215	-		-	-	-	ko00000,ko01000,ko03009	-	-	-	Methyltransf_31,TRAM,tRNA_U5-meth_tr	COG2265	J	tRNA/tmRNA/rRNA uracil-C5-methylase, TrmA/RlmC/RlmD family	1TP4H@1239|Firmicutes	J	Belongs to the class I-like SAM-binding methyltransferase superfamily. RNA M5U methyltransferase family	248B4@186801|Clostridia	J	Belongs to the class I-like SAM-binding methyltransferase superfamily. RNA M5U methyltransferase family	3WHZK@541000|Ruminococcaceae	J	tRNA (Uracil-5-)-methyltransferase
14323	MGYG000000196_01037	2	28	0	0	732762	706830	289072	613613	545223	399335	0	252732	665896	514300	536000	0	736408	324398	562278	566455	291712	345155	356893	631602	hypothetical protein	1077285.AGDG01000027_gene1595	F5 8 type C domain protein	976	Bacteroidetes	-	-			3.2.1.51	Alpha-L-fucosidase.	An alpha-L-fucoside + H(2)O = L-fucose + an alcohol.	Alpha-L-fucoside fucohydrolase.	ko:K01206	ko00511,map00511	Other glycan degradation	-	-	-	ko00000,ko00001,ko01000,ko04147	-	GH29	-	Alpha_L_fucos,CHB_HEX_C_1,F5_F8_type_C	COG3669	G	Alpha-L-fucosidase	4NEDX@976|Bacteroidetes	G	F5 8 type C domain	2FNFV@200643|Bacteroidia	G	F5 8 type C domain protein	4AMGQ@815|Bacteroidaceae	G	F5 8 type C domain protein
14324	MGYG000000044_01413	2	39	0	345287	449165	472648	441604	500545	434326	459945	452031	449267	394292	427131	334867	453626	389396	438361	333803	469893	492661	424132	483799	415484	D-alanine--D-alanine ligase B	435591.BDI_2675	Belongs to the D-alanine--D-alanine ligase family	976	Bacteroidetes	ddl	-			6.3.2.4	D-alanine--D-alanine ligase.	ATP + 2 D-alanine = ADP + phosphate + D-alanyl-D-alanine.	Alanine:alanine ligase (ADP-forming).;Alanylalanine synthetase.;D-alanylalanine synthetase.;D-Ala-D-Ala synthetase.;D-alanyl-D-alanine synthetase.	ko:K01921	ko00473,ko00550,ko01100,ko01502,map00473,map00550,map01100,map01502	Peptidoglycan biosynthesis;Metabolic pathways;Vancomycin resistance	-	R01150	RC00064,RC00141	ko00000,ko00001,ko01000,ko01011	-	-	-	Dala_Dala_lig_C,Dala_Dala_lig_N	COG1181	MR	D-alanine-D-alanine ligase or related ATP-grasp enzyme	4NE9P@976|Bacteroidetes	F	Belongs to the D-alanine--D-alanine ligase family	2FNMC@200643|Bacteroidia	F	Belongs to the D-alanine--D-alanine ligase family	22WV1@171551|Porphyromonadaceae	F	Belongs to the D-alanine--D-alanine ligase family
14325	MGYG000002517_02492	2	28	0	0	158761	117226	133504	141114	102857	630328	1064661	166322	170395	744072	1241405	1013092	139751	702153	880835	1125982	104194	134353	138808	152378	Na(+)/H(+)-K(+) antiporter GerN	585394.RHOM_12680	Transporter, CPA2 family	186801	Clostridia	napA	-			-				-	-		-	-	-	-	-	-	-	Na_H_Exchanger	COG0475	P	Kef-type K+ transport system, membrane component KefB	1TS32@1239|Firmicutes	P	Belongs to the monovalent cation proton antiporter 2 (CPA2) transporter (TC 2.A.37) family	247XW@186801|Clostridia	P	Transporter, CPA2 family
14326	MGYG000002549_00879	2	37	0	532474	541232	367009	407091	362135	202103	517128	424664	560211	200992	197959	565859	598946	560711	577785	520212	533197	196146	557676	196089	440481	Putative peroxiredoxin bcp	457424.BFAG_00520	bacterioferritin comigratory protein	976	Bacteroidetes	bcp	-			1.11.1.15	Transferred entry: 1.11.1.24.			ko:K03564	-		-	-	-	ko00000,ko01000	-	-	-	AhpC-TSA	COG1225	O	Peroxiredoxin	4NNGK@976|Bacteroidetes	O	AhpC TSA family	2FNTB@200643|Bacteroidia	O	AhpC Tsa family	4AMQ6@815|Bacteroidaceae	O	bacterioferritin comigratory protein
14327	MGYG000001400_03656	1	20	0	481596	443430	477965	558491	499319	398977	451685	506584	403617	448610	437697	493578	463423	413977	431630	403837	419472	389634	548180	387890	0	50S ribosomal protein L29	1232446.BAIE02000027_gene2614	Belongs to the universal ribosomal protein uL29 family	1239	Firmicutes	rpmC	GO:0005575,GO:0005622,GO:0005623,GO:0005737,GO:0005829,GO:0005840,GO:0015934,GO:0022625,GO:0022626,GO:0032991,GO:0043226,GO:0043228,GO:0043229,GO:0043232,GO:0044391,GO:0044422,GO:0044424,GO:0044444,GO:0044445,GO:0044446,GO:0044464,GO:1990904	cellular_component;intracellular;cell;cytoplasm;cytosol;ribosome;large ribosomal subunit;cytosolic large ribosomal subunit;cytosolic ribosome;protein-containing complex;organelle;non-membrane-bounded organelle;intracellular organelle;intracellular non-membrane-bounded organelle;ribosomal subunit;obsolete organelle part;obsolete intracellular part;obsolete cytoplasmic part;obsolete cytosolic part;obsolete intracellular organelle part;obsolete cell part;ribonucleoprotein complex	cellular_component;cellular_component;cellular_component;cellular_component;cellular_component;cellular_component;cellular_component;cellular_component;cellular_component;cellular_component;cellular_component;cellular_component;cellular_component;cellular_component;cellular_component;cellular_component;cellular_component;cellular_component;cellular_component;cellular_component;cellular_component;cellular_component	-				ko:K02904	ko03010,map03010	Ribosome	M00178,M00179	-	-	br01610,ko00000,ko00001,ko00002,ko03011	-	-	-	Ribosomal_L29	COG0255	J	Ribosomal protein L29	1VEME@1239|Firmicutes	J	Belongs to the universal ribosomal protein uL29 family
14328	MGYG000002549_02973	2	37	0	381830	384147	529111	389178	504703	391842	505601	518796	337467	430110	409818	432467	451975	530437	416200	331330	490612	463027	429443	427336	301975	Cob(I)yrinic acid a,c-diamide adenosyltransferase	226186.BT_2760	Conserved protein	976	Bacteroidetes	yvqK	-			2.5.1.17	Corrinoid adenosyltransferase.	(1) 2 ATP + 2 cob(II)alamin + a reduced flavoprotein = 2 triphosphate +2 adenosylcob(III)alamin + an oxidized flavoprotein.(2) 2 ATP + 2 cob(II)yrinic acid a,c-diamide + a reduced flavoprotein =2 triphosphate + 2 adenosylcob(III)yrinic acid a,c-diamide + an oxidizedflavoprotein.	Cob(I)alamin adenosyltransferase.;Cob(I)yrinic acid a,c-diamide adenosyltransferase.;Aquocob(I)alamin vitamin B12s adenosyltransferase.;Aquacob(I)alamin adenosyltransferase.;ATP:cob(I)alamin Co-beta-adenosyltransferase.;ATP:corrinoid adenosyltransferase.	ko:K00798	ko00860,ko01100,map00860,map01100	Porphyrin and chlorophyll metabolism;Metabolic pathways	M00122	R01492,R05220,R07268	RC00533	ko00000,ko00001,ko00002,ko01000	-	-	-	Cob_adeno_trans	COG2096	H	Cob(II)alamin adenosyltransferase	4NFHQ@976|Bacteroidetes	S	adenosyltransferase	2FQJ0@200643|Bacteroidia	S	ATP cob(I)alamin adenosyltransferase	4AKJ5@815|Bacteroidaceae	S	Conserved protein
14329	MGYG000000271_02109	1	21	0	397015	433158	447776	442427	440592	420112	426808	448338	508078	356285	433422	414537	439335	517390	423851	437953	388293	488236	385036	442136	362386	Carbamoyl-phosphate synthase small chain	622312.ROSEINA2194_01607	Belongs to the CarA family	186801	Clostridia	carA	-			6.3.5.5	Carbamoyl-phosphate synthase (glutamine-hydrolyzing).	2 ATP + L-glutamine + HCO(3)(-) + H(2)O = 2 ADP + phosphate + L-glutamate+ carbamoyl phosphate.	Carbamoyl phosphate synthetase.;Carbamyl phosphate synthetase (glutamine).;GD-CPSase.;Carbamoyl-phosphate synthetase (glutamine-hydrolyzing).;CPS.;Carbamoylphosphate synthetase II.;Glutamine-dependent carbamoyl-phosphate synthase.;Glutamine-dependent carbamyl phosphate synthetase.	ko:K01956	ko00240,ko00250,ko01100,map00240,map00250,map01100	Pyrimidine metabolism;Alanine, aspartate and glutamate metabolism;Metabolic pathways	M00051	R00256,R00575,R01395,R10948,R10949	RC00002,RC00010,RC00043,RC02750,RC02798,RC03314	ko00000,ko00001,ko00002,ko01000	-	-	-	CPSase_sm_chain,GATase	COG0505	EF	Carbamoylphosphate synthase small subunit	1TQ8N@1239|Firmicutes	F	Belongs to the CarA family	247Q8@186801|Clostridia	F	Belongs to the CarA family
14330	MGYG000000404_01694	1	21	0	446266	360351	431980	434606	389345	411578	414247	424157	439337	468486	479147	495901	383145	391794	414398	431891	441655	469295	480814	433971	406044	Methionine-binding lipoprotein MetQ	411463.EUBVEN_02076	Belongs to the nlpA lipoprotein family	186801	Clostridia	metQ	-			-				ko:K02073	ko02010,map02010	ABC transporters	M00238	-	-	ko00000,ko00001,ko00002,ko02000	3.A.1.24	-	-	Lipoprotein_9,SBP_bac_3,TAT_signal	COG1464	P	ABC-type metal ion transport system, periplasmic component/surface antigen	1TQAS@1239|Firmicutes	P	Belongs to the NlpA lipoprotein family	247WV@186801|Clostridia	P	Belongs to the nlpA lipoprotein family	25V3Q@186806|Eubacteriaceae	M	Belongs to the nlpA lipoprotein family
14331	MGYG000001474_02091	1	9	0	0	0	0	762228	0	957130	0	0	1029600	0	1085120	0	0	0	1039820	955631	0	1245550	0	863702	1108860	Glyceraldehyde-3-phosphate dehydrogenase 1	1499683.CCFF01000016_gene632	Belongs to the glyceraldehyde-3-phosphate dehydrogenase family	186801	Clostridia	gap	-			1.2.1.12	Glyceraldehyde-3-phosphate dehydrogenase (phosphorylating).	D-glyceraldehyde 3-phosphate + phosphate + NAD(+) = 3-phospho-D-glyceroylphosphate + NADH.	GAPDH.;Triosephosphate dehydrogenase.;NAD-dependent glyceraldehyde-3-phosphate dehydrogenase.	ko:K00134	ko00010,ko00710,ko01100,ko01110,ko01120,ko01130,ko01200,ko01230,ko04066,ko05010,map00010,map00710,map01100,map01110,map01120,map01130,map01200,map01230,map04066,map05010	Glycolysis / Gluconeogenesis;Carbon fixation in photosynthetic organisms;Metabolic pathways;Biosynthesis of secondary metabolites;Microbial metabolism in diverse environments;Carbon metabolism;Biosynthesis of amino acids	M00001,M00002,M00003,M00165,M00166,M00308,M00552	R01061	RC00149	ko00000,ko00001,ko00002,ko01000,ko04131,ko04147	-	-	-	Gp_dh_C,Gp_dh_N	COG0057	G	Glyceraldehyde-3-phosphate dehydrogenase/erythrose-4-phosphate dehydrogenase	1TNYU@1239|Firmicutes	G	Belongs to the glyceraldehyde-3-phosphate dehydrogenase family	247IZ@186801|Clostridia	G	Belongs to the glyceraldehyde-3-phosphate dehydrogenase family	36DD0@31979|Clostridiaceae	G	Belongs to the glyceraldehyde-3-phosphate dehydrogenase family
14332	MGYG000000110_02977	1	21	0	403212	369921	517812	513553	374816	418747	377019	433855	369435	431068	441888	342411	397192	359831	345259	557946	448741	493916	530200	511759	407011	Succinyl-diaminopimelate desuccinylase	198214.SF2514	Catalyzes the hydrolysis of N-succinyl-L,L- diaminopimelic acid (SDAP), forming succinate and LL-2,6- diaminoheptanedioate (DAP), an intermediate involved in the bacterial biosynthesis of lysine and meso-diaminopimelic acid, an essential component of bacterial cell walls	1236	Gammaproteobacteria	dapE	GO:0003674,GO:0003824,GO:0005488,GO:0005515,GO:0005575,GO:0005622,GO:0005623,GO:0005737,GO:0005829,GO:0006082,GO:0006520,GO:0006553,GO:0006807,GO:0008150,GO:0008152,GO:0008270,GO:0008652,GO:0009014,GO:0009058,GO:0009066,GO:0009067,GO:0009085,GO:0009089,GO:0009987,GO:0016053,GO:0016787,GO:0016810,GO:0016811,GO:0019752,GO:0032153,GO:0042802,GO:0043167,GO:0043169,GO:0043436,GO:0043648,GO:0044237,GO:0044238,GO:0044249,GO:0044281,GO:0044283,GO:0044424,GO:0044444,GO:0044464,GO:0046394,GO:0046451,GO:0046872,GO:0046914,GO:0050897,GO:0071704,GO:1901564,GO:1901566,GO:1901576,GO:1901605,GO:1901607	molecular_function;catalytic activity;binding;protein binding;cellular_component;intracellular;cell;cytoplasm;cytosol;organic acid metabolic process;cellular amino acid metabolic process;lysine metabolic process;nitrogen compound metabolic process;biological_process;metabolic process;zinc ion binding;cellular amino acid biosynthetic process;succinyl-diaminopimelate desuccinylase activity;biosynthetic process;aspartate family amino acid metabolic process;aspartate family amino acid biosynthetic process;lysine biosynthetic process;lysine biosynthetic process via diaminopimelate;cellular process;organic acid biosynthetic process;hydrolase activity;hydrolase activity, acting on carbon-nitrogen (but not peptide) bonds;hydrolase activity, acting on carbon-nitrogen (but not peptide) bonds, in linear amides;carboxylic acid metabolic process;cell division site;identical protein binding;ion binding;cation binding;oxoacid metabolic process;dicarboxylic acid metabolic process;cellular metabolic process;primary metabolic process;cellular biosynthetic process;small molecule metabolic process;small molecule biosynthetic process;obsolete intracellular part;obsolete cytoplasmic part;obsolete cell part;carboxylic acid biosynthetic process;diaminopimelate metabolic process;metal ion binding;transition metal ion binding;cobalt ion binding;organic substance metabolic process;organonitrogen compound metabolic process;organonitrogen compound biosynthetic process;organic substance biosynthetic process;alpha-amino acid metabolic process;alpha-amino acid biosynthetic process	molecular_function;molecular_function;molecular_function;molecular_function;cellular_component;cellular_component;cellular_component;cellular_component;cellular_component;biological_process;biological_process;biological_process;biological_process;biological_process;biological_process;molecular_function;biological_process;molecular_function;biological_process;biological_process;biological_process;biological_process;biological_process;biological_process;biological_process;molecular_function;molecular_function;molecular_function;biological_process;cellular_component;molecular_function;molecular_function;molecular_function;biological_process;biological_process;biological_process;biological_process;biological_process;biological_process;biological_process;cellular_component;cellular_component;cellular_component;biological_process;biological_process;molecular_function;molecular_function;molecular_function;biological_process;biological_process;biological_process;biological_process;biological_process;biological_process	3.5.1.18	Succinyl-diaminopimelate desuccinylase.	N-succinyl-LL-2,6-diaminoheptanedioate + H(2)O = succinate + LL-2,6-diaminoheptanedioate.		ko:K01439	ko00300,ko01100,ko01120,ko01230,map00300,map01100,map01120,map01230	Lysine biosynthesis;Metabolic pathways;Microbial metabolism in diverse environments;Biosynthesis of amino acids	M00016	R02734	RC00064,RC00090	ko00000,ko00001,ko00002,ko01000	-	-	iECP_1309.ECP_2485	M20_dimer,Peptidase_M20	COG0624	E	Acetylornithine deacetylase/Succinyl-diaminopimelate desuccinylase or related deacylase	1MW6G@1224|Proteobacteria	E	Catalyzes the hydrolysis of N-succinyl-L,L- diaminopimelic acid (SDAP), forming succinate and LL-2,6- diaminoheptanedioate (DAP), an intermediate involved in the bacterial biosynthesis of lysine and meso-diaminopimelic acid, an essential component of bacterial cell walls	1RMNQ@1236|Gammaproteobacteria	E	Catalyzes the hydrolysis of N-succinyl-L,L- diaminopimelic acid (SDAP), forming succinate and LL-2,6- diaminoheptanedioate (DAP), an intermediate involved in the bacterial biosynthesis of lysine and meso-diaminopimelic acid, an essential component of bacterial cell walls
14333	MGYG000000652_00392	1	8	0	0	0	1252980	0	0	1179180	1066980	1063190	0	1229230	1004190	1087090	0	0	0	0	0	0	0	1161350	0	Sensor histidine kinase RcsC	763034.HMPREF9446_01824	ATPase histidine kinase DNA gyrase B HSP90 domain protein	976	Bacteroidetes	-	-			-				-	-		-	-	-	-	-	-	-	HATPase_c,HTH_18,HisKA,Reg_prop,Response_reg,Y_Y_Y	COG5002	T	Sensor histidine kinase WalK	4P0IA@976|Bacteroidetes	T	histidine kinase-, DNA gyrase B	2FWSR@200643|Bacteroidia	T	ATPase histidine kinase DNA gyrase B HSP90 domain protein	4AV24@815|Bacteroidaceae	T	ATPase histidine kinase DNA gyrase B HSP90 domain protein
14334	MGYG000001346_01110	1	13	0	0	0	636479	0	853651	746193	0	0	0	0	658353	533193	902783	0	444533	1121650	769756	706309	672787	441330	544625	hypothetical protein	585543.HMPREF0969_02716	Domain of unknown function (DUF4249)	976	Bacteroidetes	-	-			-				-	-		-	-	-	-	-	-	-	DUF4249				28I8D@1|root	S	Domain of unknown function (DUF4249)	2Z8B7@2|Bacteria	S	Domain of unknown function (DUF4249)	4NM23@976|Bacteroidetes	S	Domain of unknown function (DUF4249)	2FQ8C@200643|Bacteroidia	S	Domain of unknown function (DUF4249)	4AQ4K@815|Bacteroidaceae	S	Domain of unknown function (DUF4249)
14335	MGYG000002506_00477	2	37	0	464035	349768	372716	234941	470861	582773	241031	399081	519802	373217	430833	381564	578036	421333	478205	328749	600285	532999	432377	349577	488876	K(+)/H(+) antiporter NhaP2	316408	) H( ) antiporter that extrudes potassium in exchange for external protons and maintains the internal concentration of potassium under toxic levels	1236	Gammaproteobacteria	nhaP2	GO:0003674,GO:0005215,GO:0005451,GO:0005575,GO:0005623,GO:0005886,GO:0005887,GO:0006810,GO:0006811,GO:0006812,GO:0006813,GO:0006884,GO:0008150,GO:0008324,GO:0008361,GO:0009987,GO:0015075,GO:0015077,GO:0015078,GO:0015079,GO:0015291,GO:0015297,GO:0015298,GO:0015299,GO:0015318,GO:0015386,GO:0015491,GO:0015672,GO:0016020,GO:0016021,GO:0016043,GO:0019725,GO:0022804,GO:0022821,GO:0022857,GO:0022890,GO:0030001,GO:0031224,GO:0031226,GO:0032535,GO:0034220,GO:0042592,GO:0044425,GO:0044459,GO:0044464,GO:0046873,GO:0051179,GO:0051234,GO:0055085,GO:0065007,GO:0065008,GO:0071804,GO:0071805,GO:0071840,GO:0071944,GO:0090066,GO:0098655,GO:0098660,GO:0098662,GO:0099516,GO:1902600	molecular_function;transporter activity;monovalent cation:proton antiporter activity;cellular_component;cell;plasma membrane;integral component of plasma membrane;transport;ion transport;cation transport;potassium ion transport;cell volume homeostasis;biological_process;cation transmembrane transporter activity;regulation of cell size;cellular process;ion transmembrane transporter activity;monovalent inorganic cation transmembrane transporter activity;proton transmembrane transporter activity;potassium ion transmembrane transporter activity;secondary active transmembrane transporter activity;antiporter activity;solute:cation antiporter activity;solute:proton antiporter activity;inorganic molecular entity transmembrane transporter activity;potassium:proton antiporter activity;cation:cation antiporter activity;monovalent inorganic cation transport;membrane;integral component of membrane;cellular component organization;cellular homeostasis;active transmembrane transporter activity;potassium ion antiporter activity;transmembrane transporter activity;inorganic cation transmembrane transporter activity;metal ion transport;intrinsic component of membrane;intrinsic component of plasma membrane;regulation of cellular component size;ion transmembrane transport;homeostatic process;obsolete membrane part;obsolete plasma membrane part;obsolete cell part;metal ion transmembrane transporter activity;localization;establishment of localization;transmembrane transport;biological regulation;regulation of biological quality;potassium ion transmembrane transport;cellular component organization or biogenesis;cell periphery;regulation of anatomical structure size;cation transmembrane transport;inorganic ion transmembrane transport;inorganic cation transmembrane transport;proton transmembrane transport	molecular_function;molecular_function;molecular_function;cellular_component;cellular_component;cellular_component;cellular_component;biological_process;biological_process;biological_process;biological_process;biological_process;biological_process;molecular_function;biological_process;biological_process;molecular_function;molecular_function;molecular_function;molecular_function;molecular_function;molecular_function;molecular_function;molecular_function;molecular_function;molecular_function;molecular_function;biological_process;cellular_component;cellular_component;biological_process;biological_process;molecular_function;molecular_function;molecular_function;molecular_function;biological_process;cellular_component;cellular_component;biological_process;biological_process;biological_process;cellular_component;cellular_component;cellular_component;molecular_function;biological_process;biological_process;biological_process;biological_process;biological_process;biological_process;biological_process;cellular_component;biological_process;biological_process;biological_process;biological_process;biological_process	-				ko:K11105	-		-	-	-	ko00000,ko02000	2.A.36.6	-	-	CorC_HlyC,Na_H_Exchanger,TrkA_C,rve_3	COG3263	CP	NhaP-type Na+/H+ and K+/H+ antiporter with C-terminal TrkAC and CorC domains	1MVKV@1224|Proteobacteria	P	K( ) H( ) antiporter that extrudes potassium in exchange for external protons and maintains the internal concentration of potassium under toxic levels	1RMCA@1236|Gammaproteobacteria	P	K( ) H( ) antiporter that extrudes potassium in exchange for external protons and maintains the internal concentration of potassium under toxic levels	3XMWT@561|Escherichia	P	) H( ) antiporter that extrudes potassium in exchange for external protons and maintains the internal concentration of potassium under toxic levels
14336	MGYG000000099_03103	1	18	0	679654	538236	612591	0	369662	345289	455472	404735	528704	607530	498437	498520	0	397542	658325	370912	670316	476570	535643	379902	0	Putative aliphatic sulfonates-binding protein	742738.HMPREF9460_03277	NMT1-like family	186801	Clostridia	-	-			-				ko:K02051	-		M00188	-	-	ko00000,ko00002,ko02000	3.A.1.16,3.A.1.17	-	-	NMT1,NMT1_2	COG0715	P	ABC-type nitrate/sulfonate/bicarbonate transport system, periplasmic component	1TQN5@1239|Firmicutes	P	COG0715 ABC-type nitrate sulfonate bicarbonate transport systems periplasmic components	248IG@186801|Clostridia	P	ABC-type nitrate sulfonate bicarbonate transport	269YC@186813|unclassified Clostridiales	P	NMT1-like family
14337	MGYG000002449_03412	1	20	0	407033	488536	465463	520959	0	455444	510391	370086	488488	485374	500179	508934	538990	405114	381624	431579	456292	438917	428797	346493	394572	Extracellular exo-alpha-L-arabinofuranosidase	999419.HMPREF1077_03491	PFAM alpha-L-arabinofuranosidase domain protein	976	Bacteroidetes	-	-			3.2.1.55	Non-reducing end alpha-L-arabinofuranosidase.	Hydrolysis of terminal non-reducing alpha-L-arabinofuranoside residues inalpha-L-arabinosides.	Alpha-L-arabinofuranosidase.;Arabinosidase.;Arabinofuranosidase.	ko:K01209	ko00520,map00520	Amino sugar and nucleotide sugar metabolism	-	R01762	-	ko00000,ko00001,ko01000	-	GH51	-	Alpha-L-AF_C,CBM_4_9	COG3534	G	Alpha-L-arabinofuranosidase	4NGKW@976|Bacteroidetes	G	Alpha-L-arabinofuranosidase	2FM0F@200643|Bacteroidia	G	Carbohydrate binding domain	22WCS@171551|Porphyromonadaceae	G	PFAM alpha-L-arabinofuranosidase domain protein
14338	MGYG000001346_00539	1	21	0	571741	398894	444792	544575	360190	352462	431311	382040	356708	237385	338129	549697	443875	464226	385360	449911	299316	559567	423906	591595	435346	UDP-4-amino-4-deoxy-L-arabinose--oxoglutarate aminotransferase	585543.HMPREF0969_03558	Belongs to the DegT DnrJ EryC1 family	976	Bacteroidetes	pseC	-			-				-	-		-	-	-	-	-	-	-	DegT_DnrJ_EryC1	COG0399	M	dTDP-4-amino-4,6-dideoxygalactose transaminase	4NFQ8@976|Bacteroidetes	E	Belongs to the DegT DnrJ EryC1 family	2FMKJ@200643|Bacteroidia	E	Belongs to the DegT DnrJ EryC1 family	4ANKY@815|Bacteroidaceae	E	Belongs to the DegT DnrJ EryC1 family
14339	MGYG000002396_01726	1	18	0	0	743968	655532	0	574487	461813	391751	545053	614830	449038	424212	518613	541815	537048	422990	393220	432452	401267	0	546187	364369	Penicillin-binding protein 2D	702459.BBPR_0401	Transglycosylase	201174	Actinobacteria	pon1	-			-				-	-		-	-	-	-	-	-	-	PASTA,Transgly,Transpeptidase	COG0744	M	Penicillin-binding protein 1B/1F, peptidoglycan transglycosylase/transpeptidase	2GK21@201174|Actinobacteria	M	penicillin-binding protein	4CZAZ@85004|Bifidobacteriales	M	Transglycosylase
14340	MGYG000000044_01568	1	21	0	385999	434563	447643	417172	421387	444435	461460	463722	460695	408767	436098	389111	414162	441943	395438	422339	449121	454659	432338	456955	375157	hypothetical protein	999419.HMPREF1077_00300	Domain of unknown function (DUF4468) with TBP-like fold	976	Bacteroidetes	-	-			-				ko:K03646	-		-	-	-	ko00000,ko02000	2.C.1.2	-	-	DUF4468				2EAXQ@1|root	S	Domain of unknown function (DUF4468) with TBP-like fold	334YS@2|Bacteria	S	Domain of unknown function (DUF4468) with TBP-like fold	4NI39@976|Bacteroidetes	S	Domain of unknown function (DUF4468) with TBP-like fold	2FNTF@200643|Bacteroidia	S	Domain of unknown function (DUF4468) with TBP-like fold	22XQP@171551|Porphyromonadaceae	S	Domain of unknown function (DUF4468) with TBP-like fold
14341	MGYG000001060_01692	1	19	0	533041	414483	344467	580192	433343	685799	569851	609002	617854	445653	725115	338060	179891	496970	0	435866	446013	351298	0	325722	475531	DNA-binding protein HU 1	742743.HMPREF9453_00361	Histone-like DNA-binding protein which is capable of wrapping DNA to stabilize it, and thus to prevent its denaturation under extreme environmental conditions	909932	Negativicutes	hup	-			-				ko:K03530	-		-	-	-	ko00000,ko03032,ko03036,ko03400	-	-	-	Bac_DNA_binding	COG0776	L	Bacterial nucleoid DNA-binding protein IHF-alpha	1V9XQ@1239|Firmicutes	L	Histone-like DNA-binding protein which is capable of wrapping DNA to stabilize it, and thus to prevent its denaturation under extreme environmental conditions	4H539@909932|Negativicutes	L	Histone-like DNA-binding protein which is capable of wrapping DNA to stabilize it, and thus to prevent its denaturation under extreme environmental conditions
14342	MGYG000000136_02355	1	21	0	465114	443336	398402	424636	420966	492986	429301	379234	471463	419800	430360	431178	378544	409260	435403	372338	552610	450433	435601	363504	395456	hypothetical protein	33035.JPJF01000019_gene4262	Psort location CytoplasmicMembrane, score 9.99	186801	Clostridia	-	-			-				-	-		-	-	-	-	-	-	-	OPT	COG1297	R	Predicted oligopeptide transporter, OPT family	1TQJP@1239|Firmicutes	S	Oligopeptide transporter OPT family	247JY@186801|Clostridia	S	oligopeptide transporter, OPT family	3XYVS@572511|Blautia	S	Psort location CytoplasmicMembrane, score 9.99
14343	MGYG000000003_01735	2	41	0	428707	508714	493323	564835	379846	417442	464512	428692	461362	444612	427030	361938	464676	465810	437531	409503	421216	66425.7	487893	418724	446741	Bacterial non-heme ferritin	1033732.CAHI01000030_gene810	Iron-storage protein	976	Bacteroidetes	-	-			1.16.3.2	Bacterial non-heme ferritin.	4 Fe(2+) + O(2) + 6 H(2)O = 4 (FeO(OH)) + 8 H(+).		ko:K02217	-		-	-	-	ko00000,ko01000	-	-	-	Ferritin	COG1528	P	Ferritin	4NGS7@976|Bacteroidetes	P	Iron-storage protein	2FQD1@200643|Bacteroidia	P	Iron-storage protein
14344	MGYG000001391_02431	1	17	0	474036	0	0	551775	382594	505470	548896	0	414659	409214	0	550748	435428	574720	679544	656604	548174	626745	514840	621218	503442	hypothetical protein	1349822.NSB1T_13305	Belongs to the UPF0597 family	976	Bacteroidetes	-	-			-				-	-		-	-	-	-	-	-	-	SDH_alpha	COG3681	E	L-cysteine desulfidase YhaM	4NHRU@976|Bacteroidetes	S	Belongs to the UPF0597 family	2FNP9@200643|Bacteroidia	S	Belongs to the UPF0597 family	22WFW@171551|Porphyromonadaceae	S	Belongs to the UPF0597 family
14345	MGYG000000084_02516	2	41	0	474384	447340	410144	339434	460974	440559	530269	448144	400768	419756	447306	422874	320792	465511	421260	449348	432173	426685	450094	417921	372291	putative protein	411471.SUBVAR_05961	SPFH Band 7 PHB domain protein	186801	Clostridia	qmcA	-			-				-	-		-	-	-	-	-	-	-	Band_7	COG0330	O	Regulator of protease activity HflC, stomatin/prohibitin superfamily	1TPXU@1239|Firmicutes	O	HflC and HflK could	248MP@186801|Clostridia	O	SPFH Band 7 PHB domain protein	3WH9Z@541000|Ruminococcaceae	O	SPFH Band 7 PHB domain protein
14346	MGYG000000272_01191	1	21	0	319114	297615	515620	332576	582046	460026	497635	486804	346280	387675	393362	355812	474932	585509	405137	402497	358283	437007	397598	432325	528877	Outer membrane protein 41	873513.HMPREF6485_1710	OmpA family	976	Bacteroidetes	-	-			-				-	-		-	-	-	-	-	-	-	OMP_b-brl,OmpA	COG2885	M	Outer membrane protein OmpA and related peptidoglycan-associated (lipo)proteins	4NIS4@976|Bacteroidetes	M	ompA family	2FNJW@200643|Bacteroidia	M	OmpA family
14347	MGYG000001489_04863	1	21	0	418990	675652	419507	484265	384747	419138	654054	296365	416667	386990	533834	496140	437814	321472	306270	442635	259039	545656	381374	436921	269846	putative ABC transporter ATP-binding protein YknY	1235803.C825_00613	ABC transporter, ATP-binding protein	976	Bacteroidetes	ytrE_3	-			-				ko:K02003	-		M00258	-	-	ko00000,ko00002,ko02000	3.A.1	-	-	ABC_tran	COG1136	M	ABC-type lipoprotein export system, ATPase component	4NFDW@976|Bacteroidetes	V	ABC transporter	2FPST@200643|Bacteroidia	V	ABC transporter, ATP-binding protein	22WS2@171551|Porphyromonadaceae	V	ABC transporter, ATP-binding protein
14348	MGYG000000044_02568	1	16	0	0	578619	628881	587047	521674	0	748837	0	599217	428773	595733	0	197342	467546	484919	569442	641382	746843	414481	775830	0	DNA gyrase subunit A	999419.HMPREF1077_01529	Belongs to the type II topoisomerase GyrA ParC subunit family	976	Bacteroidetes	parC	-			-				ko:K02621	-		-	-	-	ko00000,ko01000,ko02048,ko03032,ko03036	-	-	-	DNA_topoisoIV	COG0188	L	DNA gyrase/topoisomerase IV, subunit A	4NERI@976|Bacteroidetes	L	Belongs to the type II topoisomerase GyrA ParC subunit family	2FPAU@200643|Bacteroidia	L	Belongs to the type II topoisomerase GyrA ParC subunit family	22WF8@171551|Porphyromonadaceae	L	Belongs to the type II topoisomerase GyrA ParC subunit family
14349	MGYG000003681_02807	2	40	0	408216	488947	447996	350310	443494	293672	420225	331680	551673	509573	406784	314289	411619	377822	364486	527736	441668	414923	579941	479193	419624	Phosphate acetyltransferase	585543.HMPREF0969_01946	Psort location Cytoplasmic, score	976	Bacteroidetes	-	-			2.3.1.19,2.3.1.8	Phosphate butyryltransferase.;Phosphate acetyltransferase.	Butanoyl-CoA + phosphate = CoA + butanoylphosphate.;Acetyl-CoA + phosphate = CoA + acetyl phosphate.	Phosphotransacetylase.;Phosphotransbutyrylase.;Phosphoacylase.	ko:K00625,ko:K00634	ko00430,ko00620,ko00640,ko00650,ko00680,ko00720,ko01100,ko01120,ko01200,map00430,map00620,map00640,map00650,map00680,map00720,map01100,map01120,map01200	Taurine and hypotaurine metabolism;Pyruvate metabolism;Propanoate metabolism;Butanoate metabolism;Methane metabolism;Carbon fixation pathways in prokaryotes;Metabolic pathways;Microbial metabolism in diverse environments;Carbon metabolism	M00357,M00579	R00230,R00921,R01174	RC00004,RC02746,RC02816	ko00000,ko00001,ko00002,ko01000	-	-	-	PTA_PTB	COG0280	C	Phosphotransacetylase (includes Pta, EutD and phosphobutyryltransferase)	4NK4Z@976|Bacteroidetes	C	Psort location Cytoplasmic, score	2G2MK@200643|Bacteroidia	C	Psort location Cytoplasmic, score	4AMBH@815|Bacteroidaceae	C	Psort location Cytoplasmic, score
14350	MGYG000003697_02286	1	19	0	521173	451134	545936	652287	448351	0	0	550190	474372	444126	457029	582373	427100	522450	474455	454635	421455	436775	383238	324629	410567	Adenine phosphoribosyltransferase	537011.PREVCOP_06239	Catalyzes a salvage reaction resulting in the formation of AMP, that is energically less costly than de novo synthesis	976	Bacteroidetes	apt	-			2.4.2.7	Adenine phosphoribosyltransferase.	AMP + diphosphate = adenine + 5-phospho-alpha-D-ribose 1-diphosphate.	APRT.;AMP pyrophosphorylase.;Transphosphoribosidase.;AMP diphosphorylase.	ko:K00759	ko00230,ko01100,map00230,map01100	Purine metabolism;Metabolic pathways	-	R00190,R01229,R04378	RC00063	ko00000,ko00001,ko01000,ko04147	-	-	-	Pribosyltran	COG0503	F	Adenine/guanine phosphoribosyltransferase or related PRPP-binding protein	4NP7K@976|Bacteroidetes	F	Catalyzes a salvage reaction resulting in the formation of AMP, that is energically less costly than de novo synthesis	2FPJ4@200643|Bacteroidia	F	Catalyzes a salvage reaction resulting in the formation of AMP, that is energically less costly than de novo synthesis
14351	MGYG000002448_01759	2	11	0	0	1370000	1085460	0	1209910	1013940	160014	1.52312e+06	0	0	1.32032e+06	0	0	0	0	0	89582	1205880	0	0	0	Leucine--tRNA ligase	1121344.JHZO01000006_gene1853	Belongs to the class-I aminoacyl-tRNA synthetase family	186801	Clostridia	leuS	-			6.1.1.4	Leucine--tRNA ligase.	ATP + L-leucine + tRNA(Leu) = AMP + diphosphate + L-leucyl-tRNA(Leu).	Leucine translase.;Leucyl-tRNA synthetase.	ko:K01869	ko00970,map00970	Aminoacyl-tRNA biosynthesis	M00359,M00360	R03657	RC00055,RC00523	ko00000,ko00001,ko00002,ko01000,ko01007,ko03016,ko03029	-	-	-	Anticodon_1,tRNA-synt_1,tRNA-synt_1_2,tRNA-synt_1g	COG0495	J	Leucyl-tRNA synthetase	1TP0Y@1239|Firmicutes	J	Belongs to the class-I aminoacyl-tRNA synthetase family	2484Y@186801|Clostridia	J	Belongs to the class-I aminoacyl-tRNA synthetase family	3WH0P@541000|Ruminococcaceae	J	Belongs to the class-I aminoacyl-tRNA synthetase family
14352	MGYG000003697_00194	1	21	0	432724	432496	418486	422564	432724	420142	398246	391984	435613	425990	416094	435066	407624	432728	438685	445014	464836	427810	426587	451442	420182	Thioredoxin 1	537011.PREVCOP_05143	Belongs to the thioredoxin family	976	Bacteroidetes	trxA	-			-				ko:K03671	ko04621,ko05418,map04621,map05418		-	-	-	ko00000,ko00001,ko03110	-	-	-	Thioredoxin	COG3118	O	Chaperedoxin CnoX, contains thioredoxin-like and TPR-like domains, YbbN/TrxSC family	4NQ5B@976|Bacteroidetes	O	Belongs to the thioredoxin family	2FTV5@200643|Bacteroidia	O	Belongs to the thioredoxin family
14353	MGYG000001300_00096	2	37	0	343955	411253	626646	391291	566103	315874	410582	419039	418715	452134	503084	348173	391348	522795	221402	470536	302870	396000	515792	433644	515272	UDP-N-acetylglucosamine 1-carboxyvinyltransferase 2	411483.FAEPRAA2165_03439	Cell wall formation. Adds enolpyruvyl to UDP-N- acetylglucosamine	186801	Clostridia	murA	-			2.5.1.7	UDP-N-acetylglucosamine 1-carboxyvinyltransferase.	Phosphoenolpyruvate + UDP-N-acetyl-alpha-D-glucosamine = phosphate + UDP-N-acetyl-3-O-(1-carboxyvinyl)-alpha-D-glucosamine.	Enoylpyruvate transferase.;UDP-N-acetylglucosamine 1-carboxyvinyl-transferase.;MurA transferase.;Phosphoenolpyruvate-UDP-acetylglucosamine-3-enolpyruvyltransferase.;Pyruvate-uridine diphospho-N-acetylglucosamine transferase.;UDP-N-acetylglucosamine enoylpyruvyltransferase.;Pyruvate-UDP-acetylglucosamine transferase.;Pyruvic-uridine diphospho-N-acetylglucosaminyltransferase.;Phosphopyruvate-uridine diphosphoacetylglucosamine pyruvatetransferase.;Pyruvate-uridine diphospho-N-acetyl-glucosamine transferase.	ko:K00790	ko00520,ko00550,ko01100,map00520,map00550,map01100	Amino sugar and nucleotide sugar metabolism;Peptidoglycan biosynthesis;Metabolic pathways	-	R00660	RC00350	ko00000,ko00001,ko01000,ko01011	-	-	-	EPSP_synthase	COG0766	M	UDP-N-acetylglucosamine enolpyruvyl transferase	1TPAU@1239|Firmicutes	M	Cell wall formation. Adds enolpyruvyl to UDP-N- acetylglucosamine	2488W@186801|Clostridia	M	Belongs to the EPSP synthase family. MurA subfamily	3WGXG@541000|Ruminococcaceae	M	Cell wall formation. Adds enolpyruvyl to UDP-N- acetylglucosamine
14354	MGYG000002549_04049	1	20	0	455457	487250	422569	426238	394977	480227	462454	408401	518776	473532	556742	411734	0	410746	384158	404565	470528	441689	435753	448212	481244	hypothetical protein	411901.BACCAC_02666	Pfam:SusD	976	Bacteroidetes	-	-			-				ko:K21572	-		-	-	-	ko00000,ko02000	8.A.46.1,8.A.46.3	-	-	SusD-like_3,SusD_RagB				29XCG@1|root	S	Pfam:SusD	30J29@2|Bacteria	S	Pfam:SusD	4P1B9@976|Bacteroidetes	S	Pfam:SusD	2FY4H@200643|Bacteroidia	S	Pfam:SusD
14355	MGYG000000196_02466	3	47	0	280826	340050	377684	385628	369430	418356	620818	653596	327148	358820	656988	305999	333725	382017	286942	352297	300470	726964	316397	798852	381412	Cysteine desulfuration protein SufE	411476.BACOVA_01630	COG2166 SufE protein probably involved in Fe-S center assembly	976	Bacteroidetes	sufE	-			-				ko:K02426	-		-	-	-	ko00000	-	-	-	SufE	COG2166	O	Sulfur transfer protein SufE, Fe-S cluster assembly	4NM9N@976|Bacteroidetes	S	Fe-S metabolism	2FSRV@200643|Bacteroidia	S	Fe-S metabolism associated domain protein	4AQKY@815|Bacteroidaceae	S	COG2166 SufE protein probably involved in Fe-S center assembly
14356	MGYG000000250_00319	1	16	0	349514	769120	527950	528647	777753	874584	0	0	422469	842739	0	745707	356623	361301	371579	487290	653711	0	0	430601	471804	hypothetical protein	483218.BACPEC_00690	PTS HPr component phosphorylation site	186801	Clostridia	-	-			-				-	-		-	-	-	-	-	-	-	PTS-HPr	COG1925	TG	HPr or related phosphotransfer protein	1VAQP@1239|Firmicutes	G	phosphocarrier protein hpr	24N19@186801|Clostridia	G	phosphocarrier protein HPr	269PD@186813|unclassified Clostridiales	G	PTS HPr component phosphorylation site
14357	MGYG000002439_03131	1	21	0	425447	292214	307497	517921	451030	534535	507670	216364	511662	273986	240159	424078	232142	472636	457801	470359	506770	553628	508566	583036	481650	Trigger factor	1163671.JAGI01000002_gene2020	Involved in protein export. Acts as a chaperone by maintaining the newly synthesized protein in an open conformation. Functions as a peptidyl-prolyl cis-trans isomerase	186801	Clostridia	tig	GO:0005575,GO:0005622,GO:0005623,GO:0005737,GO:0044424,GO:0044464	cellular_component;intracellular;cell;cytoplasm;obsolete intracellular part;obsolete cell part	cellular_component;cellular_component;cellular_component;cellular_component;cellular_component;cellular_component	-				ko:K03545	-		-	-	-	ko00000	-	-	-	FKBP_C,Trigger_C,Trigger_N	COG0544	O	FKBP-type peptidyl-prolyl cis-trans isomerase (trigger factor)	1TQQ8@1239|Firmicutes	D	Involved in protein export. Acts as a chaperone by maintaining the newly synthesized protein in an open conformation. Functions as a peptidyl-prolyl cis-trans isomerase	248C3@186801|Clostridia	D	Involved in protein export. Acts as a chaperone by maintaining the newly synthesized protein in an open conformation. Functions as a peptidyl-prolyl cis-trans isomerase	36DYI@31979|Clostridiaceae	D	Involved in protein export. Acts as a chaperone by maintaining the newly synthesized protein in an open conformation. Functions as a peptidyl-prolyl cis-trans isomerase
14358	MGYG000000074_02425	2	41	0	366823	451944	455325	304040	473677	469318	400609	449335	451560	443613	374070	437551	387109	384436	443690	451016	461028	517049	404027	410316	430857	Glutamate decarboxylase	1203611.KB894553_gene2355	Belongs to the group II decarboxylase family	976	Bacteroidetes	gadB	-			4.1.1.15,4.1.2.27	Glutamate decarboxylase.;Sphinganine-1-phosphate aldolase.	L-glutamate = 4-aminobutanoate + CO(2).;Sphinganine 1-phosphate = phosphoethanolamine + palmitaldehyde.	Sphinganine-1-phosphate palmitaldehyde-lyase.;Sphingosine-1-phosphate lyase.;Sphingosine-1-phosphate aldolase.;L-glutamate 1-carboxy-lyase.	ko:K01580,ko:K01634	ko00250,ko00410,ko00430,ko00600,ko00650,ko01100,ko01110,ko01120,ko02024,ko04071,ko04727,ko04940,map00250,map00410,map00430,map00600,map00650,map01100,map01110,map01120,map02024,map04071,map04727,map04940	Alanine, aspartate and glutamate metabolism;beta-Alanine metabolism;Taurine and hypotaurine metabolism;Sphingolipid metabolism;Butanoate metabolism;Metabolic pathways;Biosynthesis of secondary metabolites;Microbial metabolism in diverse environments;Quorum sensing	M00027,M00100	R00261,R00489,R01682,R02464,R02466,R06516	RC00264,RC00299,RC00721,RC01266	ko00000,ko00001,ko00002,ko01000	-	-	-	Pyridoxal_deC	COG0076	E	Glutamate or tyrosine decarboxylase or a related PLP-dependent protein	4NJ2F@976|Bacteroidetes	E	Belongs to the group II decarboxylase family	2FNM0@200643|Bacteroidia	E	Belongs to the group II decarboxylase family	22UWH@171550|Rikenellaceae	E	Belongs to the group II decarboxylase family
14359	MGYG000000022_02496	1	21	0	491575	468396	424644	329124	296721	394680	508096	400569	407371	421282	418379	353360	466806	587642	410502	470233	482119	486421	336159	480889	326594	Glutaconyl-CoA decarboxylase subunit beta	748224.HMPREF9436_01322	decarboxylase beta subunit	186801	Clostridia	gcdB	-			4.1.1.3	Transferred entry: 4.1.1.112.			ko:K01572	ko00620,ko01100,map00620,map01100	Pyruvate metabolism;Metabolic pathways	-	R00217	RC00040	ko00000,ko00001,ko01000,ko02000	3.B.1.1.1	-	-	OAD_beta	COG1883	C	Na+-transporting oxaloacetate/methylmalonyl-CoA decarboxylase, beta subunit	1TPEP@1239|Firmicutes	C	decarboxylase beta subunit	248ET@186801|Clostridia	C	decarboxylase beta subunit	3WH3E@541000|Ruminococcaceae	C	decarboxylase beta subunit
14360	MGYG000001300_02405	2	42	0	422995	430005	380870	433158	447275	456461	429748	419399	407636	445381	462893	458465	376363	419773	409689	359934	483359	462793	439404	407181	408579	Transcriptional regulatory protein SrrA	748224.HMPREF9436_00448	response regulator receiver	186801	Clostridia	-	-			-				-	-		-	-	-	-	-	-	-	Response_reg,Trans_reg_C	COG0745	TK	DNA-binding response regulator, OmpR family, contains REC and winged-helix (wHTH) domain	1TPZ0@1239|Firmicutes	T	response regulator, receiver	249IC@186801|Clostridia	T	response regulator receiver	3WGB8@541000|Ruminococcaceae	T	response regulator receiver
14361	MGYG000002549_04072	2	39	0	478618	443763	498940	331582	485558	384792	501854	472747	389016	484862	510470	425424	426451	493530	298388	465473	250072	173218	448528	476338	518720	Ribosomal RNA small subunit methyltransferase I	411479.BACUNI_02351	Catalyzes the 2'-O-methylation of the ribose of cytidine 1402 (C1402) in 16S rRNA	976	Bacteroidetes	rsmI	-			2.1.1.198	16S rRNA (cytidine(1402)-2'-O)-methyltransferase.	S-adenosyl-L-methionine + cytidine(1402) in 16S rRNA = S-adenosyl-L-homocysteine + 2'-O-methylcytidine(1402) in 16S rRNA.		ko:K07056	-		-	-	-	ko00000,ko01000,ko03009	-	-	-	TP_methylase	COG0313	J	16S rRNA C1402 (ribose-2'-O) methylase RsmI	4NFQM@976|Bacteroidetes	H	Catalyzes the 2'-O-methylation of the ribose of cytidine 1402 (C1402) in 16S rRNA	2FMU1@200643|Bacteroidia	H	Catalyzes the 2'-O-methylation of the ribose of cytidine 1402 (C1402) in 16S rRNA	4AMSW@815|Bacteroidaceae	H	Catalyzes the 2'-O-methylation of the ribose of cytidine 1402 (C1402) in 16S rRNA
14362	MGYG000003696_01402	1	21	0	400012	421343	398612	459669	438977	452149	478932	377555	408856	493369	470674	445038	391687	404365	396805	391534	406854	417664	402909	420820	479265	hypothetical protein	742722.HMPREF9463_01495	Bacterial protein of unknown function (DUF948)	84998	Coriobacteriia	-	-			-				-	-		-	-	-	-	-	-	-	DUF948	COG4768	S	Uncharacterized conserved protein YoxC, contains an MCP-like domain	2II1J@201174|Actinobacteria	S	Bacterial protein of unknown function (DUF948)	4CWFV@84998|Coriobacteriia	S	Bacterial protein of unknown function (DUF948)
14363	MGYG000000672_00370	1	18	0	413121	637988	446723	565740	514652	0	580882	527968	575237	378337	0	534634	512101	443796	546752	440602	421373	578778	0	322354	515576	hypothetical protein	1250005.PHEL85_2601	Alpha-2-macroglobulin family	976	Bacteroidetes	-	-			-				-	-		-	-	-	-	-	-	-	A2M,A2M_N,A2M_N_2,A2M_comp,CarbopepD_reg_2,Plug	COG2373	R	Uncharacterized conserved protein YfaS, alpha-2-macroglobulin family	4NED2@976|Bacteroidetes	P	Large extracellular alpha-helical protein	1HWJJ@117743|Flavobacteriia	P	Large extracellular alpha-helical protein	3VW5D@52959|Polaribacter	S	Alpha-2-macroglobulin family
14364	MGYG000002293_00997	2	37	0	441596	532580	405216	346010	295484	417388	461015	373567	330006	559304	483582	384208	261148	507511	416209	557574	444427	489751	485342	255422	499823	hypothetical protein	873513.HMPREF6485_1462	Psort location OuterMembrane, score	976	Bacteroidetes	-	-			-				-	-		-	-	-	-	-	-	-	CarbopepD_reg_2,CarboxypepD_reg,Plug,TonB_dep_Rec	COG4772	P	Outer membrane receptor for Fe3+-dicitrate	4NFW1@976|Bacteroidetes	P	TonB-dependent receptor	2FQ7H@200643|Bacteroidia	P	Psort location OuterMembrane, score
14365	MGYG000004732_00320	2	33	0	618361	293756	532436	270506	575964	327782	592236	516420	218610	549507	560957	194800	257796	227984	319816	167290	535721	545579	599391	540234	501478	Galactose/methyl galactoside import ATP-binding protein MglA	411471.SUBVAR_04978	ABC-type sugar transport system, ATPase component	186801	Clostridia	mglA	-			3.6.3.17	Transferred entry: 7.5.2.8.			ko:K10542	ko02010,map02010	ABC transporters	M00214	-	-	ko00000,ko00001,ko00002,ko01000,ko02000	3.A.1.2.3	-	-	ABC_tran	COG1129	G	ABC-type sugar transport system, ATPase component	1TP6I@1239|Firmicutes	G	Part of the ABC transporter complex RbsABC involved in ribose import. Responsible for energy coupling to the transport system	247II@186801|Clostridia	G	import. Responsible for energy coupling to the transport system	3WH2F@541000|Ruminococcaceae	G	ABC-type sugar transport system, ATPase component
14366	MGYG000003022_00896	1	6	0	1165790	0	0	0	0	1569390	0	0	0	1601720	0	1333480	0	0	0	0	0	1518290	1747080	0	0	Glutamine-binding periplasmic protein	469610.HMPREF0189_00581	Bacterial periplasmic substrate-binding proteins	28216	Betaproteobacteria	-	-			-				ko:K02030	-		M00236	-	-	ko00000,ko00002,ko02000	3.A.1.3	-	-	SBP_bac_3	COG0834	ET	ABC-type amino acid transport/signal transduction system, periplasmic component/domain	1MXME@1224|Proteobacteria	ET	belongs to the bacterial solute-binding protein 3 family	2VHH1@28216|Betaproteobacteria	ET	belongs to the bacterial solute-binding protein 3 family	1KNZR@119065|unclassified Burkholderiales	ET	Bacterial periplasmic substrate-binding proteins
14367	MGYG000000045_00719	1	16	0	617228	0	454365	581343	0	453528	551688	0	663114	691317	554784	0	314778	585446	489755	448638	0	575032	637066	666927	648284	hypothetical protein	1504823.CCMM01000013_gene2432	FeS assembly protein SufB	2	Bacteria	sufB	GO:0003674,GO:0003824,GO:0004518,GO:0004519,GO:0005575,GO:0005622,GO:0005623,GO:0005737,GO:0005829,GO:0006139,GO:0006725,GO:0006807,GO:0008150,GO:0008152,GO:0009987,GO:0016787,GO:0016788,GO:0034641,GO:0040007,GO:0043170,GO:0044237,GO:0044238,GO:0044424,GO:0044444,GO:0044464,GO:0046483,GO:0071704,GO:0090304,GO:0090305,GO:1901360	molecular_function;catalytic activity;nuclease activity;endonuclease activity;cellular_component;intracellular;cell;cytoplasm;cytosol;nucleobase-containing compound metabolic process;cellular aromatic compound metabolic process;nitrogen compound metabolic process;biological_process;metabolic process;cellular process;hydrolase activity;hydrolase activity, acting on ester bonds;cellular nitrogen compound metabolic process;growth;macromolecule metabolic process;cellular metabolic process;primary metabolic process;obsolete intracellular part;obsolete cytoplasmic part;obsolete cell part;heterocycle metabolic process;organic substance metabolic process;nucleic acid metabolic process;nucleic acid phosphodiester bond hydrolysis;organic cyclic compound metabolic process	molecular_function;molecular_function;molecular_function;molecular_function;cellular_component;cellular_component;cellular_component;cellular_component;cellular_component;biological_process;biological_process;biological_process;biological_process;biological_process;biological_process;molecular_function;molecular_function;biological_process;biological_process;biological_process;biological_process;biological_process;cellular_component;cellular_component;cellular_component;biological_process;biological_process;biological_process;biological_process;biological_process	-				ko:K07033,ko:K09014	-		-	-	-	ko00000	-	-	-	Intein_splicing,UPF0051	COG0719	O	Fe-S cluster assembly scaffold protein SufB	2NNKT@2323|unclassified Bacteria	O	FeS assembly protein SufB
14369	MGYG000001097_01849	1	21	0	347136	403951	460468	465085	330203	545324	446255	428858	451576	425106	466480	357311	295202	496095	458529	419704	507313	392376	359730	375351	495755	UDP-N-acetylglucosamine 1-carboxyvinyltransferase 1	1203550.HMPREF1475_01269	Cell wall formation. Adds enolpyruvyl to UDP-N- acetylglucosamine	976	Bacteroidetes	murA	-			2.5.1.7	UDP-N-acetylglucosamine 1-carboxyvinyltransferase.	Phosphoenolpyruvate + UDP-N-acetyl-alpha-D-glucosamine = phosphate + UDP-N-acetyl-3-O-(1-carboxyvinyl)-alpha-D-glucosamine.	Enoylpyruvate transferase.;UDP-N-acetylglucosamine 1-carboxyvinyl-transferase.;MurA transferase.;Phosphoenolpyruvate-UDP-acetylglucosamine-3-enolpyruvyltransferase.;Pyruvate-uridine diphospho-N-acetylglucosamine transferase.;UDP-N-acetylglucosamine enoylpyruvyltransferase.;Pyruvate-UDP-acetylglucosamine transferase.;Pyruvic-uridine diphospho-N-acetylglucosaminyltransferase.;Phosphopyruvate-uridine diphosphoacetylglucosamine pyruvatetransferase.;Pyruvate-uridine diphospho-N-acetyl-glucosamine transferase.	ko:K00790	ko00520,ko00550,ko01100,map00520,map00550,map01100	Amino sugar and nucleotide sugar metabolism;Peptidoglycan biosynthesis;Metabolic pathways	-	R00660	RC00350	ko00000,ko00001,ko01000,ko01011	-	-	-	EPSP_synthase	COG0766	M	UDP-N-acetylglucosamine enolpyruvyl transferase	4NDV8@976|Bacteroidetes	M	Cell wall formation. Adds enolpyruvyl to UDP-N- acetylglucosamine	2FNYN@200643|Bacteroidia	M	Cell wall formation. Adds enolpyruvyl to UDP-N- acetylglucosamine
14370	MGYG000000177_00164	1	21	0	439224	420927	493108	364989	480701	447428	466793	490791	432336	474455	410458	386550	450553	351763	409285	415469	442624	409709	381726	353993	402237	hypothetical protein	1007096.BAGW01000014_gene1132	ABC transporter substrate binding protein	186801	Clostridia	-	-			-				ko:K01989	-		M00247	-	-	ko00000,ko00002,ko02000	-	-	-	ABC_sub_bind	COG2984	R	ABC-type uncharacterized transport system, periplasmic component	1TPB0@1239|Firmicutes	S	ABC transporter substrate binding protein	248X3@186801|Clostridia	S	ABC transporter substrate binding protein	2N70Q@216572|Oscillospiraceae	S	ABC transporter substrate binding protein
14371	MGYG000001302.1_01294	1	21	0	383114	293869	427846	282477	429898	582725	484901	524611	425438	427370	494192	301155	339068	401521	502253	460982	469471	508102	337761	369005	475278	Malonyl CoA-acyl carrier protein transacylase	445970.ALIPUT_01540	malonyl CoA-acyl carrier protein transacylase	976	Bacteroidetes	fabD	-			2.3.1.39	[Acyl-carrier-protein] S-malonyltransferase.	Malonyl-CoA + an [acyl-carrier-protein] = CoA + a malonyl-[acyl-carrier-protein].	Malonyl transacylase.;Malonyl-CoA/dephospho-CoA acyltransferase.;Acyl carrier protein malonyltransferase.;Malonyl coenzyme A-acyl carrier protein transacylase.;MCAT.;Malonyl transferase.;Malonyl-CoA-acyl carrier protein transacylase.	ko:K00645	ko00061,ko00333,ko01100,ko01130,ko01212,map00061,map00333,map01100,map01130,map01212	Fatty acid biosynthesis;Prodigiosin biosynthesis;Metabolic pathways;Fatty acid metabolism	M00082	R01626,R11671	RC00004,RC00039,RC02727	ko00000,ko00001,ko00002,ko01000,ko01004	-	-	-	Acyl_transf_1	COG0331	I	Malonyl CoA-acyl carrier protein transacylase	4NE1D@976|Bacteroidetes	I	malonyl coa-acyl carrier protein transacylase	2FM9P@200643|Bacteroidia	I	malonyl CoA-acyl carrier protein transacylase	22U7E@171550|Rikenellaceae	I	malonyl CoA-acyl carrier protein transacylase
14372	MGYG000000420_00770	1	21	0	396500	523223	451193	416938	444489	462888	441122	415067	421845	332123	382219	332669	441273	430913	438921	347507	521810	401195	453687	363174	494652	Acyl-CoA dehydrogenase, short-chain specific	1226322.HMPREF1545_03256	Psort location Cytoplasmic, score 9.97	186801	Clostridia	bcd	-			1.3.8.1	Short-chain acyl-CoA dehydrogenase.	A short-chain acyl-CoA + electron-transfer flavoprotein = a short-chaintrans-2,3-dehydroacyl-CoA + reduced electron-transfer flavoprotein.	Butanoyl-CoA dehydrogenase.;Butyryl dehydrogenase.;Short-chain acyl CoA dehydrogenase.;Unsaturated acyl-CoA reductase.	ko:K00248	ko00071,ko00280,ko00650,ko01100,ko01110,ko01120,ko01200,ko01212,map00071,map00280,map00650,map01100,map01110,map01120,map01200,map01212	Fatty acid degradation;Valine, leucine and isoleucine degradation;Butanoate metabolism;Metabolic pathways;Biosynthesis of secondary metabolites;Microbial metabolism in diverse environments;Carbon metabolism;Fatty acid metabolism	-	R01175,R01178,R02661,R03172,R04751	RC00052,RC00068,RC00076,RC00120,RC00148	ko00000,ko00001,ko01000	-	-	-	Acyl-CoA_dh_1,Acyl-CoA_dh_M,Acyl-CoA_dh_N,ETF,ETF_alpha	COG1960	I	Acyl-CoA dehydrogenase related to the alkylation response protein AidB	1TP57@1239|Firmicutes	I	acyl-CoA dehydrogenase	247UB@186801|Clostridia	C	acyl-CoA dehydrogenase	2N683@216572|Oscillospiraceae	I	Psort location Cytoplasmic, score 9.97
14373	MGYG000001338_02569	1	17	0	506627	0	0	0	315716	521126	231675	481804	668154	551264	432007	558183	712609	501244	478263	671560	526712	0	431496	715054	605736	Farnesyl diphosphate synthase	457412.RSAG_00757	Belongs to the FPP GGPP synthase family	186801	Clostridia	ispA	-			2.5.1.1,2.5.1.10,2.5.1.29	Dimethylallyltranstransferase.;(2E,6E)-farnesyl diphosphate synthase.;Geranylgeranyl diphosphate synthase.	Dimethylallyl diphosphate + isopentenyl diphosphate = diphosphate +geranyl diphosphate.;Geranyl diphosphate + isopentenyl diphosphate = diphosphate + (2E,6E)-farnesyl diphosphate.;(2E,6E)-farnesyl diphosphate + isopentenyl diphosphate = diphosphate +geranylgeranyl diphosphate.	Farnesyltransferase.;Geranyltranstransferase.;Farnesyltranstransferase.;Geranyl-diphosphate synthase.;Farnesyl-diphosphate synthase.;Farnesyl pyrophosphate synthetase.;FPP synthetase.;Dimethylallyltransferase.;Prenyltransferase.;Geranylgeranyl pyrophosphate synthetase.;Geranylgeranyl-PP synthetase.;Geranylgeranyl-diphosphate synthase.;Geranylgeranyl pyrophosphate synthase.	ko:K13789	ko00900,ko01100,ko01110,ko01130,map00900,map01100,map01110,map01130	Terpenoid backbone biosynthesis;Metabolic pathways;Biosynthesis of secondary metabolites	M00364,M00366	R01658,R02003,R02061	RC00279	ko00000,ko00001,ko00002,ko01000,ko01006	-	-	iHN637.CLJU_RS05465	polyprenyl_synt	COG0142	H	Geranylgeranyl pyrophosphate synthase	1TPQY@1239|Firmicutes	H	Belongs to the FPP GGPP synthase family	248DE@186801|Clostridia	H	Belongs to the FPP GGPP synthase family	3WINP@541000|Ruminococcaceae	H	Belongs to the FPP GGPP synthase family
14374	MGYG000002534_00290	1	18	0	618409	277530	0	574642	576796	527714	509652	0	604010	0	340574	545090	465620	503093	839771	392243	535618	434963	500233	325872	336107	Quercetin 2,3-dioxygenase	316408	however, may provide a mechanism that would avoid inhibition of key cellular proteins, such as DNA gyrase, by quercetin	1236	Gammaproteobacteria	yhhW	GO:0003674,GO:0003824,GO:0008127,GO:0008150,GO:0008152,GO:0016491,GO:0016701,GO:0016702,GO:0051213,GO:0055114	molecular_function;catalytic activity;quercetin 2,3-dioxygenase activity;biological_process;metabolic process;oxidoreductase activity;oxidoreductase activity, acting on single donors with incorporation of molecular oxygen;oxidoreductase activity, acting on single donors with incorporation of molecular oxygen, incorporation of two atoms of oxygen;dioxygenase activity;oxidation-reduction process	molecular_function;molecular_function;molecular_function;biological_process;biological_process;molecular_function;molecular_function;molecular_function;molecular_function;biological_process	-				ko:K06911	-		-	-	-	ko00000	-	-	-	Pirin,Pirin_C	COG1741	R	Redox-sensitive bicupin YhaK, pirin superfamily	1MVSW@1224|Proteobacteria	S	Belongs to the pirin family	1RNVS@1236|Gammaproteobacteria	S	Belongs to the pirin family	3XMG6@561|Escherichia	S	however, may provide a mechanism that would avoid inhibition of key cellular proteins, such as DNA gyrase, by quercetin
14375	MGYG000003696_00327	1	13	0	679375	0	0	945320	748665	592865	409934	0	508715	615435	0	0	838780	693855	965955	0	0	667595	406286	808655	0	Methionine--tRNA ligase	742722.HMPREF9463_00374	Is required not only for elongation of protein synthesis but also for the initiation of all mRNA translation through initiator tRNA(fMet) aminoacylation	84998	Coriobacteriia	metG	-			6.1.1.10	Methionine--tRNA ligase.	ATP + L-methionine + tRNA(Met) = AMP + diphosphate + L-methionyl-tRNA(Met).	Methionyl-transfer ribonucleic acid synthetase.;Methionyl-transfer ribonucleate synthetase.;Methionyl-transfer RNA synthetase.;Methionyl-tRNA synthetase.;MetRS.;Methionine translase.	ko:K01874	ko00450,ko00970,map00450,map00970	Selenocompound metabolism;Aminoacyl-tRNA biosynthesis	M00359,M00360	R03659,R04773	RC00055,RC00523	ko00000,ko00001,ko00002,ko01000,ko01007,ko03016	-	-	-	Anticodon_1,tRNA-synt_1g	COG0143	J	Methionyl-tRNA synthetase	2GK4S@201174|Actinobacteria	J	Is required not only for elongation of protein synthesis but also for the initiation of all mRNA translation through initiator tRNA(fMet) aminoacylation	4CUHQ@84998|Coriobacteriia	J	Is required not only for elongation of protein synthesis but also for the initiation of all mRNA translation through initiator tRNA(fMet) aminoacylation
14376	MGYG000002549_00236	1	21	0	258265	489738	479025	502545	386410	469346	306144	374976	422053	497707	357642	541095	440740	451158	306320	347607	397203	424877	516480	416957	481090	hypothetical protein	411901.BACCAC_01776	TonB-linked outer membrane protein, SusC RagA family	976	Bacteroidetes	-	-			-				-	-		-	-	-	-	-	-	-	CarbopepD_reg_2,Plug,STN,TonB_dep_Rec	COG1629	P	Outer membrane receptor protein, Fe transport	4NDXS@976|Bacteroidetes	P	TonB-linked outer membrane protein, SusC RagA family	2FM2D@200643|Bacteroidia	P	TonB-linked outer membrane protein, SusC RagA family	4AK7X@815|Bacteroidaceae	P	TonB-linked outer membrane protein, SusC RagA family
14377	MGYG000003649_02296	2	33	0	169377	673428	668677	157259	605359	152934	623329	168460	568968	168624	179584	156649	177411	661917	648037	155835	656316	507380	532551	605037	630134	Signal recognition particle protein	886379.AEWI01000058_gene2563	SRP54-type protein, GTPase domain	976	Bacteroidetes	ffh	-			3.6.5.4	Signal-recognition-particle GTPase.	GTP + H(2)O = GDP + phosphate.		ko:K03106	ko02024,ko03060,ko03070,map02024,map03060,map03070	Quorum sensing;Protein export;Bacterial secretion system	M00335	-	-	ko00000,ko00001,ko00002,ko01000,ko02044	3.A.5.1,3.A.5.2,3.A.5.7,3.A.5.8,3.A.5.9	-	-	SRP54,SRP54_N,SRP_SPB	COG0541	U	Signal recognition particle GTPase	4NDZ2@976|Bacteroidetes	U	Involved in targeting and insertion of nascent membrane proteins into the cytoplasmic membrane. Binds to the hydrophobic signal sequence of the ribosome-nascent chain (RNC) as it emerges from the ribosomes. The SRP-RNC complex is then targeted to the cytoplasmic membrane where it interacts with the SRP receptor FtsY	2FNSI@200643|Bacteroidia	U	Involved in targeting and insertion of nascent membrane proteins into the cytoplasmic membrane. Binds to the hydrophobic signal sequence of the ribosome-nascent chain (RNC) as it emerges from the ribosomes. The SRP-RNC complex is then targeted to the cytoplasmic membrane where it interacts with the SRP receptor FtsY	3XIQ8@558415|Marinilabiliaceae	U	SRP54-type protein, GTPase domain
14378	MGYG000000258_00973	1	21	0	413612	337039	552745	405560	320539	441207	682944	361625	358772	503690	464203	326601	350890	537776	369232	665204	458942	353871	387174	289342	282829	Ribitol-5-phosphate cytidylyltransferase	877411.JMMA01000002_gene2598	2-C-methyl-D-erythritol 4-phosphate cytidylyltransferase	186801	Clostridia	-	-			2.7.7.60	2-C-methyl-D-erythritol 4-phosphate cytidylyltransferase.	CTP + 2-C-methyl-D-erythritol 4-phosphate = diphosphate + 4-(cytidine5'-diphospho)-2-C-methyl-D-erythritol.	MCT.;4-diphosphocytidyl-2-C-methyl-D-erythritol synthase.;MEP cytidylyltransferase.	ko:K00991	ko00900,ko01100,ko01110,ko01130,map00900,map01100,map01110,map01130	Terpenoid backbone biosynthesis;Metabolic pathways;Biosynthesis of secondary metabolites	M00096	R05633	RC00002	ko00000,ko00001,ko00002,ko01000	-	-	-	IspD	COG1211	I	2-C-methyl-D-erythritol 4-phosphate cytidylyltransferase	1TS1B@1239|Firmicutes	I	2-C-methyl-D-erythritol 4-phosphate cytidylyltransferase	2484P@186801|Clostridia	I	2-C-methyl-D-erythritol 4-phosphate cytidylyltransferase	3WJ9I@541000|Ruminococcaceae	I	2-C-methyl-D-erythritol 4-phosphate cytidylyltransferase
14379	MGYG000002993_00187	1	16	0.02	508184	552963	426734	0	336707	597435	610226	587841	464458	517428	562718	0	648898	0	0	0	591793	584313	557686	682393	633691	hypothetical protein	1519439.JPJG01000070_gene1506	Listeria-Bacteroides repeat domain (List_Bact_rpt)	186801	Clostridia	-	-			-				-	-		-	-	-	-	-	-	-	Big_3,Flg_new	COG2247	M	Putative cell wall-binding domain (amidase enhancer), LytB superfamily	1UW7U@1239|Firmicutes	M	Listeria-Bacteroides repeat domain (List_Bact_rpt)	257Y4@186801|Clostridia	M	Listeria-Bacteroides repeat domain (List_Bact_rpt)	2N8GT@216572|Oscillospiraceae	M	Listeria-Bacteroides repeat domain (List_Bact_rpt)
14380	MGYG000002287_00140	3	72	0	610762	517668	636109	335590	302536	295492	709947	276343	617895	517129	458095	730147	301913	283609	300831	303226	293549	282149	309314	298388	479394	PTS system N-acetylglucosamine-specific EIICBA component	411483.FAEPRAA2165_00107	Psort location CytoplasmicMembrane, score 10.00	186801	Clostridia	nagE	-			2.7.1.193	phosphotransferase.	[Protein]-N(pi)-phospho-L-histidine + N-acetyl-D-glucosamine(Side 1) =[protein]-L-histidine + N-acetyl-D-glucosamine 6-phosphate(Side 2).	N-acetyl-D-glucosamine PTS permease.	ko:K02803,ko:K02804	ko00520,ko02060,map00520,map02060	Amino sugar and nucleotide sugar metabolism;Phosphotransferase system (PTS)	M00267	R05199	RC00017,RC03206	ko00000,ko00001,ko00002,ko01000,ko02000	4.A.1.1.15,4.A.1.1.2,4.A.1.1.5,4.A.1.1.7	-	-	PTS_EIIB,PTS_EIIC	COG1264	G	Phosphotransferase system IIB components	1TPJ8@1239|Firmicutes	G	pts system	24809@186801|Clostridia	G	pts system	3WHW5@541000|Ruminococcaceae	G	Psort location CytoplasmicMembrane, score 10.00
14381	MGYG000000258_00811	1	11	0	0	739750	0	700124	0	531862	739684	682570	678898	797020	1066610	0	953017	0	0	0	0	0	0	734699	1232860	50S ribosomal protein L9	428125.CLOLEP_02596	binds to the 23S rRNA	186801	Clostridia	rplI	-			-				ko:K02939	ko03010,map03010	Ribosome	M00178	-	-	br01610,ko00000,ko00001,ko00002,ko03011	-	-	-	Ribosomal_L9_C,Ribosomal_L9_N	COG0359	J	Ribosomal protein L9	1V6QG@1239|Firmicutes	J	binds to the 23S rRNA	24MT6@186801|Clostridia	J	Binds to the 23S rRNA	3WJCC@541000|Ruminococcaceae	J	binds to the 23S rRNA
14382	MGYG000001494_00079	2	27	0	192310	308785	302252	355602	601194	567050	380522	346590	372748	357862	358592	623432	624336	323488	827461	330275	338885	702412	243823	374720	313425	RNA polymerase sigma factor RpoD	1203554.HMPREF1476_00377	Sigma factors are initiation factors that promote the attachment of RNA polymerase to specific initiation sites and are then released	28216	Betaproteobacteria	-	-			-				-	-		-	-	-	-	-	-	-	Sigma70_ner,Sigma70_r1_1,Sigma70_r1_2,Sigma70_r2,Sigma70_r3,Sigma70_r4	COG0568	K	DNA-directed RNA polymerase, sigma subunit (sigma70/sigma32)	1MVNJ@1224|Proteobacteria	K	Sigma factors are initiation factors that promote the attachment of RNA polymerase to specific initiation sites and are then released. This sigma factor is the primary sigma factor during exponential growth	2VH74@28216|Betaproteobacteria	K	Sigma factors are initiation factors that promote the attachment of RNA polymerase to specific initiation sites and are then released. This sigma factor is the primary sigma factor during exponential growth	4PQBK@995019|Sutterellaceae	K	Sigma factors are initiation factors that promote the attachment of RNA polymerase to specific initiation sites and are then released
14383	MGYG000001300_01360	2	28	0	340410	435439	439784	416790	388790	374587	469029	360103	437853	439747	455677	431170	493355	432637	357423	407760	360190	458974	480301	487110	371630	Iron-sulfur cluster carrier protein	657322.FPR_21400	Binds and transfers iron-sulfur (Fe-S) clusters to target apoproteins. Can hydrolyze ATP	186801	Clostridia	mrp	-			-				-	-		-	-	-	-	-	-	-	Nitro_FeMo-Co,ParA	COG0489	D	Fe-S cluster carrier ATPase, Mrp/ApbC/NBP35 family	1TQ34@1239|Firmicutes	D	Binds and transfers iron-sulfur (Fe-S) clusters to target apoproteins. Can hydrolyze ATP	24817@186801|Clostridia	D	Binds and transfers iron-sulfur (Fe-S) clusters to target apoproteins. Can hydrolyze ATP	3WGBQ@541000|Ruminococcaceae	D	Binds and transfers iron-sulfur (Fe-S) clusters to target apoproteins. Can hydrolyze ATP
14384	MGYG000000243_02199	1	21	0	493747	326420	412838	291523	656477	556380	401264	421437	317677	400093	328640	488489	492132	678002	385103	407649	400669	342705	334796	350125	352447	hypothetical protein	1121094.KB894651_gene1551	COG NOG14448 non supervised orthologous group	976	Bacteroidetes	-	-			-				ko:K03559	-		-	-	-	ko00000,ko02000	1.A.30.2.1	-	-	ExbD	COG0848	U	Biopolymer transport protein ExbD	4NKT1@976|Bacteroidetes	U	Pfam Biopolymer transport protein ExbD TolR	2FM42@200643|Bacteroidia	U	Biopolymer transport protein, ExbD	4APFS@815|Bacteroidaceae	U	COG NOG14448 non supervised orthologous group
14385	MGYG000000044_02275	1	19	0	461961	494107	430180	0	469281	446639	581372	365397	510875	434735	0	555600	447845	589701	436430	387719	422817	476539	504478	433655	385919	Thioredoxin reductase	411477.PARMER_03593	Belongs to the class-II pyridine nucleotide-disulfide oxidoreductase family	976	Bacteroidetes	trxB	-			1.8.1.9	Thioredoxin-disulfide reductase.	Thioredoxin + NADP(+) = thioredoxin disulfide + NADPH.	NADP--thioredoxin reductase.;NADPH:oxidized thioredoxin oxidoreductase.;NADPH--thioredoxin reductase.;Thioredoxin reductase (NADPH).	ko:K00384	ko00450,map00450	Selenocompound metabolism	-	R02016,R03596,R09372	RC00013,RC02518,RC02873	ko00000,ko00001,ko01000	-	-	-	Pyr_redox_2	COG0492	O	Thioredoxin reductase	4NEVX@976|Bacteroidetes	C	Belongs to the class-II pyridine nucleotide-disulfide oxidoreductase family	2FMNF@200643|Bacteroidia	C	Belongs to the class-II pyridine nucleotide-disulfide oxidoreductase family	22WGV@171551|Porphyromonadaceae	C	Belongs to the class-II pyridine nucleotide-disulfide oxidoreductase family
14386	MGYG000002478_00229	2	39	0	369220	541316	462670	476366	472915	460940	407809	485817	365233	446684	536476	428232	522540	410146	415537	399057	234390	285299	417963	262692	433132	Alcohol dehydrogenase YqhD	357276.EL88_17125	Psort location Cytoplasmic, score	976	Bacteroidetes	yqhD	-			-				ko:K08325	ko00640,map00640	Propanoate metabolism	-	R02528	RC00739	ko00000,ko00001,ko01000	-	-	-	DUF2007,Fe-ADH	COG1979	C	Alcohol dehydrogenase YqhD, Fe-dependent ADH family	4NF1D@976|Bacteroidetes	C	alcohol dehydrogenase	2FPAW@200643|Bacteroidia	C	alcohol dehydrogenase	4AK9J@815|Bacteroidaceae	C	Psort location Cytoplasmic, score
14387	MGYG000000877_01487	1	21	0	453555	385852	427439	434736	413842	418932	413410	389966	417893	385446	395192	438838	434773	426939	448621	451862	411150	386712	394806	467886	436356	hypothetical protein	411467.BACCAP_04649	Belongs to the 5'-nucleotidase family	186801	Clostridia	-	-			3.1.3.6,3.1.4.16	3'-nucleotidase.;2',3'-cyclic-nucleotide 2'-phosphodiesterase.	A 3'-ribonucleotide + H(2)O = a ribonucleoside + phosphate.;Nucleoside 2',3'-cyclic phosphate + H(2)O = nucleoside 3'-phosphate.		ko:K01119	ko00230,ko00240,map00230,map00240	Purine metabolism;Pyrimidine metabolism	-	R01562,R01877,R02148,R02370,R03537,R03538,R03929,R05135	RC00078,RC00296	ko00000,ko00001,ko01000	-	-	-	5_nucleotid_C,CW_binding_2,Gram_pos_anchor,LysM,Metallophos,Phosphodiest,SBP_bac_8,SLH	COG5263	G	Glucan-binding domain (YG repeat)	1TPV2@1239|Firmicutes	F	Belongs to the 5'-nucleotidase family	2491Y@186801|Clostridia	F	Belongs to the 5'-nucleotidase family
14388	MGYG000000044_01551	1	21	0	319871	272685	365869	529573	370195	619322	455863	493857	574980	362905	296085	429153	475026	513378	403463	368913	393901	548430	290120	383272	357711	hypothetical protein	999419.HMPREF1077_00259	Pfam:SusD	976	Bacteroidetes	-	-			-				ko:K21572	-		-	-	-	ko00000,ko02000	8.A.46.1,8.A.46.3	-	-	SusD-like_3,SusD_RagB	COG0614	P	ABC-type Fe3+-hydroxamate transport system, periplasmic component	4NEF0@976|Bacteroidetes	P	SusD family	2FNDC@200643|Bacteroidia	P	SusD family	2303Y@171551|Porphyromonadaceae	P	Pfam:SusD
14389	MGYG000002080_00909	2	23	0	789368	416982	369832	299146	483886	350889	398183	865446	322636	363870	336440	336362	357704	380347	884488	345252	400174	284271	463346	372299	0	Alanine racemase	537011.PREVCOP_05129	Catalyzes the interconversion of L-alanine and D- alanine. May also act on other amino acids	976	Bacteroidetes	alr	-			5.1.1.1	Alanine racemase.	L-alanine = D-alanine.		ko:K01775	ko00473,ko01100,ko01502,map00473,map01100,map01502	Metabolic pathways;Vancomycin resistance	-	R00401	RC00285	ko00000,ko00001,ko01000,ko01011	-	-	-	Ala_racemase_C,Ala_racemase_N,Mur_ligase,Mur_ligase_C,Mur_ligase_M	COG0787	M	Alanine racemase	4NEXM@976|Bacteroidetes	M	Catalyzes the interconversion of L-alanine and D- alanine. May also act on other amino acids	2FMM3@200643|Bacteroidia	M	Catalyzes the interconversion of L-alanine and D- alanine. May also act on other amino acids
14390	MGYG000000041_03171	1	18	0	0	468541	457466	497264	0	516865	620451	543912	419303	428287	523823	0	523949	561447	493416	445216	500126	412326	488035	458198	453489	hypothetical protein	622312.ROSEINA2194_02849	metal-dependent phosphohydrolase, HD sub domain	186801	Clostridia	-	-			-				-	-		-	-	-	-	-	-	-	GAF_2,GAF_3,GGDEF,HD,HD_5,HisKA_7TM	COG2206	T	HD-GYP domain, c-di-GMP phosphodiesterase class II (or its inactivated variant)	1V6WM@1239|Firmicutes	T	metal-dependent phosphohydrolase, HD sub domain	24FPG@186801|Clostridia	T	metal-dependent phosphohydrolase, HD sub domain
14391	MGYG000002549_02270	1	21	0	480373	382769	404987	416607	479847	391889	410708	417944	421914	454789	380257	436842	385879	432290	440488	371515	447243	458197	395491	433128	361780	Vitamin B12 import ATP-binding protein BtuD	226186.BT_1291	Part of the ABC transporter complex PotABCD involved in spermidine putrescine import. Responsible for energy coupling to the transport system	976	Bacteroidetes	potA	-			3.6.3.31	Transferred entry: 7.6.2.11.			ko:K10112,ko:K11072,ko:K17324	ko02010,map02010	ABC transporters	M00194,M00196,M00197,M00200,M00201,M00206,M00207,M00299,M00491,M00602,M00605,M00606,M00607	-	-	ko00000,ko00001,ko00002,ko01000,ko02000	3.A.1.1,3.A.1.1.35,3.A.1.11.1	-	-	ABC_tran,TOBE_2	COG3842	E	ABC-type Fe3+/spermidine/putrescine transport systems, ATPase component	4NEFE@976|Bacteroidetes	P	Part of the ABC transporter complex PotABCD involved in spermidine putrescine import. Responsible for energy coupling to the transport system	2G2S9@200643|Bacteroidia	P	Part of the ABC transporter complex PotABCD involved in spermidine putrescine import. Responsible for energy coupling to the transport system	4AMA4@815|Bacteroidaceae	P	Part of the ABC transporter complex PotABCD involved in spermidine putrescine import. Responsible for energy coupling to the transport system
14392	MGYG000002549_00382	1	21	0	347672	373942	528531	510072	306775	337440	290822	321311	394863	485368	502948	358486	341170	527730	484207	484768	482262	532434	306199	357288	528924	hypothetical protein	1121098.HMPREF1534_03546	COG0614 ABC-type Fe3 -hydroxamate transport system, periplasmic component	976	Bacteroidetes	-	-			-				ko:K02016	ko02010,map02010	ABC transporters	M00240	-	-	ko00000,ko00001,ko00002,ko02000	3.A.1.14	-	-	Peripla_BP_2	COG0614	P	ABC-type Fe3+-hydroxamate transport system, periplasmic component	4NH9F@976|Bacteroidetes	P	ABC-type Fe3 -hydroxamate transport system, periplasmic component	2FMDS@200643|Bacteroidia	P	ABC-type Fe3 -hydroxamate transport system, periplasmic component	4AKTH@815|Bacteroidaceae	P	COG0614 ABC-type Fe3 -hydroxamate transport system, periplasmic component
14393	MGYG000000815_01640	2	38	0	478680	342949	491539	450714	183057	436329	523419	572169	429389	548381	568827	491335	599589	568468	455532	427090	274965	177640	186276	416961	177403	Beta-galactosidase BoGH2A	742766.HMPREF9455_00088	Belongs to the glycosyl hydrolase 2 family	976	Bacteroidetes	-	-			3.2.1.23	Beta-galactosidase.	Hydrolysis of terminal non-reducing beta-D-galactose residues in beta-D-galactosides.	Exo-(1->4)-beta-D-galactanase.;Lactase.	ko:K01190	ko00052,ko00511,ko00600,ko01100,map00052,map00511,map00600,map01100	Galactose metabolism;Other glycan degradation;Sphingolipid metabolism;Metabolic pathways	-	R01105,R01678,R03355,R04783,R06114	RC00049,RC00452	ko00000,ko00001,ko01000	-	-	-	DUF4982,Glyco_hydro_2,Glyco_hydro_2_C,Glyco_hydro_2_N	COG3250	G	Beta-galactosidase/beta-glucuronidase	4NEWN@976|Bacteroidetes	G	Belongs to the glycosyl hydrolase 2 family	2FPM1@200643|Bacteroidia	G	Belongs to the glycosyl hydrolase 2 family	22WWF@171551|Porphyromonadaceae	G	Belongs to the glycosyl hydrolase 2 family
14394	MGYG000002710_01658	1	8	0	0	868229	1143960	0	0	0	1214230	0	1186580	883858	965275	0	0	0	0	1422890	0	0	0	0	1111900	Protein YhgF	1519439.JPJG01000016_gene372	Likely ribonuclease with RNase H fold.	186801	Clostridia	yhgF	-			-				ko:K06959	-		-	-	-	ko00000	-	-	-	HHH_3,S1,Tex_N,Tex_YqgF	COG2183	K	Transcriptional accessory protein Tex/SPT6	1TPFE@1239|Firmicutes	K	Tex-like protein N-terminal domain protein	248P0@186801|Clostridia	K	Tex-like protein N-terminal domain	2N6XN@216572|Oscillospiraceae	K	Likely ribonuclease with RNase H fold.
14395	MGYG000004732_01950	1	8	0	0	0	1042460	0	0	1030630	0	0	909866	0	0	0	1162010	0	0	0	1079730	0	1155080	1172490	1227500	hypothetical protein	478749.BRYFOR_08632	Psort location Cytoplasmic, score	186801	Clostridia	-	-			-				-	-		-	-	-	-	-	-	-	-	COG0535	DH	Radical SAM superfamily maturase, SkfB/NifB/PqqE family	1UZQ5@1239|Firmicutes	S	Psort location Cytoplasmic, score	24AC1@186801|Clostridia	S	Psort location Cytoplasmic, score
14396	MGYG000003682_01298	1	19	0	531971	408511	348175	281624	381059	510840	589681	565301	460736	602527	441912	542178	567402	471976	421194	0	448501	0	326595	365729	510421	GTPase Obg	665956.HMPREF1032_02390	An essential GTPase which binds GTP, GDP and possibly (p)ppGpp with moderate affinity, with high nucleotide exchange rates and a fairly low GTP hydrolysis rate. Plays a role in control of the cell cycle, stress response, ribosome biogenesis and in those bacteria that undergo differentiation, in morphogenesis control	186801	Clostridia	obg	-			-				ko:K03979	-		-	-	-	ko00000,ko01000,ko03009	-	-	-	DUF1967,GTP1_OBG,MMR_HSR1,PduV-EutP,Ras	COG0536	DL	GTPase involved in cell partioning and DNA repair	1TPX7@1239|Firmicutes	S	An essential GTPase which binds GTP, GDP and possibly (p)ppGpp with moderate affinity, with high nucleotide exchange rates and a fairly low GTP hydrolysis rate. Plays a role in control of the cell cycle, stress response, ribosome biogenesis and in those bacteria that undergo differentiation, in morphogenesis control	247SP@186801|Clostridia	S	An essential GTPase which binds GTP, GDP and possibly (p)ppGpp with moderate affinity, with high nucleotide exchange rates and a fairly low GTP hydrolysis rate. Plays a role in control of the cell cycle, stress response, ribosome biogenesis and in those bacteria that undergo differentiation, in morphogenesis control	3WH1H@541000|Ruminococcaceae	S	An essential GTPase which binds GTP, GDP and possibly (p)ppGpp with moderate affinity, with high nucleotide exchange rates and a fairly low GTP hydrolysis rate. Plays a role in control of the cell cycle, stress response, ribosome biogenesis and in those bacteria that undergo differentiation, in morphogenesis control
14397	MGYG000002396_00152	2	41	0	324712	357278	356339	436946	514710	503342	343590	436392	453636	353392	466451	497082	455662	542233	252805	396710	493556	456940	312306	444854	374528	DNA gyrase subunit B	702459.BBPR_0005	A type II topoisomerase that negatively supercoils closed circular double-stranded (ds) DNA in an ATP-dependent manner to modulate DNA topology and maintain chromosomes in an underwound state. Negative supercoiling favors strand separation, and DNA replication, transcription, recombination and repair, all of which involve strand separation. Also able to catalyze the interconversion of other topological isomers of dsDNA rings, including catenanes and knotted rings. Type II topoisomerases break and join 2 DNA strands simultaneously in an ATP-dependent manner	201174	Actinobacteria	gyrB	GO:0000166,GO:0000287,GO:0003674,GO:0003824,GO:0003916,GO:0003918,GO:0005488,GO:0005524,GO:0005575,GO:0005618,GO:0005623,GO:0005886,GO:0006139,GO:0006259,GO:0006265,GO:0006725,GO:0006807,GO:0006996,GO:0007059,GO:0008094,GO:0008144,GO:0008150,GO:0008152,GO:0009295,GO:0009987,GO:0016020,GO:0016043,GO:0016462,GO:0016787,GO:0016817,GO:0016818,GO:0016853,GO:0016887,GO:0017076,GO:0017111,GO:0030312,GO:0030554,GO:0032553,GO:0032555,GO:0032559,GO:0034335,GO:0034641,GO:0035639,GO:0036094,GO:0040007,GO:0042623,GO:0043167,GO:0043168,GO:0043169,GO:0043170,GO:0044237,GO:0044238,GO:0044260,GO:0044464,GO:0046483,GO:0046872,GO:0051276,GO:0061505,GO:0071103,GO:0071704,GO:0071840,GO:0071944,GO:0090304,GO:0097159,GO:0097367,GO:0140097,GO:1901265,GO:1901360,GO:1901363	nucleotide binding;magnesium ion binding;molecular_function;catalytic activity;DNA topoisomerase activity;DNA topoisomerase type II (double strand cut, ATP-hydrolyzing) activity;binding;ATP binding;cellular_component;cell wall;cell;plasma membrane;nucleobase-containing compound metabolic process;DNA metabolic process;DNA topological change;cellular aromatic compound metabolic process;nitrogen compound metabolic process;organelle organization;chromosome segregation;DNA-dependent ATPase activity;drug binding;biological_process;metabolic process;nucleoid;cellular process;membrane;cellular component organization;pyrophosphatase activity;hydrolase activity;hydrolase activity, acting on acid anhydrides;hydrolase activity, acting on acid anhydrides, in phosphorus-containing anhydrides;isomerase activity;ATPase activity;purine nucleotide binding;nucleoside-triphosphatase activity;external encapsulating structure;adenyl nucleotide binding;ribonucleotide binding;purine ribonucleotide binding;adenyl ribonucleotide binding;DNA negative supercoiling activity;cellular nitrogen compound metabolic process;purine ribonucleoside triphosphate binding;small molecule binding;growth;ion binding;anion binding;cation binding;macromolecule metabolic process;cellular metabolic process;primary metabolic process;cellular macromolecule metabolic process;obsolete cell part;heterocycle metabolic process;metal ion binding;chromosome organization;DNA conformation change;organic substance metabolic process;cellular component organization or biogenesis;cell periphery;nucleic acid metabolic process;organic cyclic compound binding;carbohydrate derivative binding;catalytic activity, acting on DNA;nucleoside phosphate binding;organic cyclic compound metabolic process;heterocyclic compound binding	molecular_function;molecular_function;molecular_function;molecular_function;molecular_function;molecular_function;molecular_function;molecular_function;cellular_component;cellular_component;cellular_component;cellular_component;biological_process;biological_process;biological_process;biological_process;biological_process;biological_process;biological_process;molecular_function;molecular_function;biological_process;biological_process;cellular_component;biological_process;cellular_component;biological_process;molecular_function;molecular_function;molecular_function;molecular_function;molecular_function;molecular_function;molecular_function;molecular_function;cellular_component;molecular_function;molecular_function;molecular_function;molecular_function;molecular_function;biological_process;molecular_function;molecular_function;biological_process;molecular_function;molecular_function;molecular_function;biological_process;biological_process;biological_process;biological_process;cellular_component;biological_process;molecular_function;biological_process;biological_process;biological_process;biological_process;cellular_component;biological_process;molecular_function;molecular_function;molecular_function;molecular_function;biological_process;molecular_function	5.99.1.3	Transferred entry: 5.6.2.2.			ko:K02470	-		-	-	-	ko00000,ko01000,ko03032,ko03400	-	-	-	DNA_gyraseB,DNA_gyraseB_C,HATPase_c,Toprim	COG0187	L	DNA gyrase/topoisomerase IV, subunit B	2GKGP@201174|Actinobacteria	L	A type II topoisomerase that negatively supercoils closed circular double-stranded (ds) DNA in an ATP-dependent manner to modulate DNA topology and maintain chromosomes in an underwound state. Negative supercoiling favors strand separation, and DNA replication, transcription, recombination and repair, all of which involve strand separation. Also able to catalyze the interconversion of other topological isomers of dsDNA rings, including catenanes and knotted rings. Type II topoisomerases break and join 2 DNA strands simultaneously in an ATP-dependent manner	4CZ47@85004|Bifidobacteriales	L	A type II topoisomerase that negatively supercoils closed circular double-stranded (ds) DNA in an ATP-dependent manner to modulate DNA topology and maintain chromosomes in an underwound state. Negative supercoiling favors strand separation, and DNA replication, transcription, recombination and repair, all of which involve strand separation. Also able to catalyze the interconversion of other topological isomers of dsDNA rings, including catenanes and knotted rings. Type II topoisomerases break and join 2 DNA strands simultaneously in an ATP-dependent manner
14398	MGYG000000208_00328	1	21	0	358456	584167	583166	425423	407021	399224	441408	340356	352300	436325	399828	388134	382098	431086	406047	407310	242107	425011	382130	452690	522176	Galactose/methyl galactoside import ATP-binding protein MglA	411489.CLOL250_01901	import. Responsible for energy coupling to the transport system	186801	Clostridia	mglA	-			3.6.3.17	Transferred entry: 7.5.2.8.			ko:K10542	ko02010,map02010	ABC transporters	M00214	-	-	ko00000,ko00001,ko00002,ko01000,ko02000	3.A.1.2.3	-	-	ABC_tran	COG1129	G	ABC-type sugar transport system, ATPase component	1TP6I@1239|Firmicutes	G	Part of the ABC transporter complex RbsABC involved in ribose import. Responsible for energy coupling to the transport system	247II@186801|Clostridia	G	import. Responsible for energy coupling to the transport system	36DME@31979|Clostridiaceae	P	import. Responsible for energy coupling to the transport system
14399	MGYG000000268_01696	1	18	0	404837	537243	469925	375454	615210	447869	482520	414573	0	443843	668258	0	370969	724792	315793	473658	0	614679	270387	508063	622906	Fructosamine deglycase FrlB	411470.RUMGNA_01222	SIS domain	186801	Clostridia	-	-			-				ko:K10708	-		-	R08125	RC00053,RC01805	ko00000,ko01000	-	-	-	SIS	COG2222	M	Fructoselysine-6-P-deglycase FrlB or related protein, duplicated sugar isomerase (SIS) domain	1TRTA@1239|Firmicutes	M	Catalyzes the conversion of a range of fructosamine 6- phosphates to glucose 6-phosphate and a free amino acid	24BGB@186801|Clostridia	M	Psort location Cytoplasmic, score	3XZXY@572511|Blautia	M	SIS domain
14400	MGYG000000084_00495	1	21	0	553739	387400	409044	388790	359249	455441	388071	487573	471213	418463	367409	393680	388654	357605	380815	392635	453888	363213	428703	295612	618279	hypothetical protein	411471.SUBVAR_07127	R3H domain protein	186801	Clostridia	jag	-			-				ko:K06346	-		-	-	-	ko00000	-	-	-	Jag_N,KH_4,R3H	COG1847	R	Predicted RNA-binding protein Jag (SpoIIIJ-associated), conains KH and R3H domains	1V3IN@1239|Firmicutes	S	R3H domain protein	249EA@186801|Clostridia	S	R3H domain protein	3WHR4@541000|Ruminococcaceae	S	R3H domain protein
14401	MGYG000002549_02438	1	21	0	446833	397057	502869	370463	476521	443026	383343	360594	369048	443866	396384	347598	392032	463142	422950	423131	481972	339592	367567	494279	437033	Diaminopimelate decarboxylase	226186.BT_1374	Specifically catalyzes the decarboxylation of meso- diaminopimelate (meso-DAP) to L-lysine	976	Bacteroidetes	lysA	-			4.1.1.20	Diaminopimelate decarboxylase.	Meso-2,6-diaminoheptanedioate = L-lysine + CO(2).	DAP decarboxylase.;Meso-2,6-diaminoheptanedioate carboxy-lyase.	ko:K01586	ko00300,ko01100,ko01110,ko01120,ko01130,ko01230,map00300,map01100,map01110,map01120,map01130,map01230	Lysine biosynthesis;Metabolic pathways;Biosynthesis of secondary metabolites;Microbial metabolism in diverse environments;Biosynthesis of amino acids	M00016,M00525,M00526,M00527	R00451	RC00299	ko00000,ko00001,ko00002,ko01000	-	-	-	Orn_Arg_deC_N,Orn_DAP_Arg_deC	COG0019	E	Diaminopimelate decarboxylase	4NE7X@976|Bacteroidetes	E	Specifically catalyzes the decarboxylation of meso- diaminopimelate (meso-DAP) to L-lysine	2FMGB@200643|Bacteroidia	E	Specifically catalyzes the decarboxylation of meso- diaminopimelate (meso-DAP) to L-lysine	4AKKM@815|Bacteroidaceae	E	Specifically catalyzes the decarboxylation of meso- diaminopimelate (meso-DAP) to L-lysine
14402	MGYG000000060_00297	2	47	0	423720	154831	572194	462940	393195	492182	562533	520479	221455	497242	430289	141325	556853	488191	543078	518924	322347	406672	416919	236673	395090	Pyruvate kinase	515620.EUBELI_01133	Pyruvate kinase	186801	Clostridia	pyk	-			2.7.1.40	Pyruvate kinase.	ATP + pyruvate = ADP + phosphoenolpyruvate.	Phosphoenol transphosphorylase.;Phosphoenolpyruvate kinase.	ko:K00873	ko00010,ko00230,ko00620,ko01100,ko01110,ko01120,ko01130,ko01200,ko01230,ko04922,ko04930,ko05165,ko05203,ko05230,map00010,map00230,map00620,map01100,map01110,map01120,map01130,map01200,map01230,map04922,map04930,map05165,map05203,map05230	Glycolysis / Gluconeogenesis;Purine metabolism;Pyruvate metabolism;Metabolic pathways;Biosynthesis of secondary metabolites;Microbial metabolism in diverse environments;Carbon metabolism;Biosynthesis of amino acids;Human papillomavirus infection;Viral carcinogenesis	M00001,M00002,M00049,M00050	R00200,R00430,R01138,R01858,R02320	RC00002,RC00015	ko00000,ko00001,ko00002,ko01000,ko04131,ko04147	-	-	-	IMPDH,PEP-utilizers,PK,PK_C	COG0469	G	Pyruvate kinase	1TPGG@1239|Firmicutes	G	Belongs to the pyruvate kinase family	2489V@186801|Clostridia	G	Belongs to the pyruvate kinase family	25V57@186806|Eubacteriaceae	G	Pyruvate kinase
14403	MGYG000002396_01232	3	47	0	298161	359834	374839	379974	387265	338758	449311	662769	391241	637845	397344	338610	374636	316471	554373	522646	329056	587331	342976	360669	340601	LL-diaminopimelate aminotransferase	702459.BBPR_0840	Aminotransferase, class I II	201174	Actinobacteria	aspC	GO:0005575,GO:0005623,GO:0005886,GO:0008150,GO:0016020,GO:0040007,GO:0044464,GO:0071944	cellular_component;cell;plasma membrane;biological_process;membrane;growth;obsolete cell part;cell periphery	cellular_component;cellular_component;cellular_component;biological_process;cellular_component;biological_process;cellular_component;cellular_component	2.6.1.1,2.6.1.2,2.6.1.66	Aspartate transaminase.;Alanine transaminase.;Valine--pyruvate transaminase.	L-valine + pyruvate = 3-methyl-2-oxobutanoate + L-alanine.;L-aspartate + 2-oxoglutarate = oxaloacetate + L-glutamate.;L-alanine + 2-oxoglutarate = pyruvate + L-glutamate.	Transaminase A.;Alanine--valine transaminase.;Alanine aminotransferase.;Aspartate aminotransferase.;Transaminase C.;Glutamic--alanine transaminase.;Valine--pyruvate aminotransferase.;Glutamic--oxaloacetic transaminase.;Glutamic--aspartic transaminase.;Glutamic--pyruvic transaminase.	ko:K00812,ko:K08969,ko:K10907,ko:K14260	ko00220,ko00250,ko00270,ko00290,ko00330,ko00350,ko00360,ko00400,ko00401,ko00950,ko00960,ko01100,ko01110,ko01130,ko01210,ko01230,map00220,map00250,map00270,map00290,map00330,map00350,map00360,map00400,map00401,map00950,map00960,map01100,map01110,map01130,map01210,map01230	Arginine biosynthesis;Alanine, aspartate and glutamate metabolism;Cysteine and methionine metabolism;Valine, leucine and isoleucine biosynthesis;Arginine and proline metabolism;Tyrosine metabolism;Phenylalanine metabolism;Phenylalanine, tyrosine and tryptophan biosynthesis;Novobiocin biosynthesis;Isoquinoline alkaloid biosynthesis;Tropane, piperidine and pyridine alkaloid biosynthesis;Metabolic pathways;Biosynthesis of secondary metabolites;2-Oxocarboxylic acid metabolism;Biosynthesis of amino acids	M00034	R00258,R00355,R00694,R00734,R00896,R01215,R02433,R02619,R05052,R07396	RC00006,RC00008,RC00036	ko00000,ko00001,ko00002,ko01000,ko01007	-	-	iNJ661.Rv0337c	Aminotran_1_2,HTH_19,HTH_3,HTH_31	COG0436	E	Aspartate/methionine/tyrosine aminotransferase	2GJ7R@201174|Actinobacteria	E	Aminotransferase	4CZVJ@85004|Bifidobacteriales	E	Aminotransferase, class I II
14404	MGYG000003697_02601	1	18	0	0	0	487433	519221	500430	477486	464934	495697	441902	427549	447006	457056	516939	428635	505446	570952	516953	543937	457082	0	484408	Cytosol non-specific dipeptidase	537011.PREVCOP_03923	Xaa-His dipeptidase	976	Bacteroidetes	pepD_1	-			-				ko:K01270	ko00480,ko01100,map00480,map01100	Glutathione metabolism;Metabolic pathways	-	R00899,R04951	RC00096,RC00141	ko00000,ko00001,ko01000,ko01002	-	-	-	M20_dimer,Peptidase_M20	COG2195	E	Di- or tripeptidase	4NG8I@976|Bacteroidetes	E	Xaa-His dipeptidase	2FNVV@200643|Bacteroidia	E	Xaa-His dipeptidase
14405	MGYG000002282_01597	2	35	0	487782	274720	559801	511808	503183	432635	455523	490185	299047	285453	488844	519102	233203	482747	327814	447540	389842	525006	230657	280017	510297	30S ribosomal protein S15	411477.PARMER_00590	Forms an intersubunit bridge (bridge B4) with the 23S rRNA of the 50S subunit in the ribosome	976	Bacteroidetes	rpsO	GO:0005575,GO:0005622,GO:0005623,GO:0005737,GO:0005829,GO:0005840,GO:0015935,GO:0022626,GO:0022627,GO:0032991,GO:0043226,GO:0043228,GO:0043229,GO:0043232,GO:0044391,GO:0044422,GO:0044424,GO:0044444,GO:0044445,GO:0044446,GO:0044464,GO:1990904	cellular_component;intracellular;cell;cytoplasm;cytosol;ribosome;small ribosomal subunit;cytosolic ribosome;cytosolic small ribosomal subunit;protein-containing complex;organelle;non-membrane-bounded organelle;intracellular organelle;intracellular non-membrane-bounded organelle;ribosomal subunit;obsolete organelle part;obsolete intracellular part;obsolete cytoplasmic part;obsolete cytosolic part;obsolete intracellular organelle part;obsolete cell part;ribonucleoprotein complex	cellular_component;cellular_component;cellular_component;cellular_component;cellular_component;cellular_component;cellular_component;cellular_component;cellular_component;cellular_component;cellular_component;cellular_component;cellular_component;cellular_component;cellular_component;cellular_component;cellular_component;cellular_component;cellular_component;cellular_component;cellular_component;cellular_component	-				ko:K02956	ko03010,map03010	Ribosome	M00178,M00179	-	-	br01610,ko00000,ko00001,ko00002,ko03011	-	-	-	Ribosomal_S15	COG0184	J	Ribosomal protein S15P/S13E	4NS7U@976|Bacteroidetes	J	Forms an intersubunit bridge (bridge B4) with the 23S rRNA of the 50S subunit in the ribosome	2FTTZ@200643|Bacteroidia	J	Forms an intersubunit bridge (bridge B4) with the 23S rRNA of the 50S subunit in the ribosome	22YD7@171551|Porphyromonadaceae	J	Forms an intersubunit bridge (bridge B4) with the 23S rRNA of the 50S subunit in the ribosome
14406	MGYG000004769_01527	1	21	0	281607	553809	452588	398019	427365	362502	411020	396964	396652	393512	416404	451434	377818	358950	381274	448505	374063	449563	426765	312659	658909	hypothetical protein	1262914.BN533_01805	-	1239	Firmicutes	-	-			-				-	-		-	-	-	-	-	-	-	-				2DMM9@1|root	S		32SDB@2|Bacteria	S		1W1MS@1239|Firmicutes	S
14407	MGYG000000084_00882	1	15	0.03	686719	472888	436368	0	0	531681	513032	535798	0	604050	479292	0	564600	0	653203	559725	610408	933678	0	675061	469413	Peptide chain release factor 2	411471.SUBVAR_05788	Peptide chain release factor 2 directs the termination of translation in response to the peptide chain termination codons UGA and UAA	186801	Clostridia	prfB	-			-				ko:K02836	-		-	-	-	ko00000,ko03012	-	-	-	ABC_tran_CTD,PCRF,RF-1	COG1186	J	Protein chain release factor PrfB	1TPSB@1239|Firmicutes	J	Peptide chain release factor 2 directs the termination of translation in response to the peptide chain termination codons UGA and UAA	247KU@186801|Clostridia	J	Peptide chain release factor 2 directs the termination of translation in response to the peptide chain termination codons UGA and UAA	3WG91@541000|Ruminococcaceae	J	Peptide chain release factor 2 directs the termination of translation in response to the peptide chain termination codons UGA and UAA
14408	MGYG000001300_00043	1	21	0	408117	338555	395236	362140	416657	390547	373268	399146	356932	403563	418540	399993	338437	388702	390538	532400	396068	453915	612147	535763	414373	hypothetical protein	748224.HMPREF9436_02074	Orotate phosphoribosyltransferase	186801	Clostridia	-	-			2.4.2.10	Orotate phosphoribosyltransferase.	Orotidine 5'-phosphate + diphosphate = orotate + 5-phospho-alpha-D-ribose1-diphosphate.	OPRT.;Orotidine-5'-phosphate pyrophosphorylase.;Orotidylic acid phosphorylase.;Orotidine-5'-phosphate diphosphorylase.	ko:K00762	ko00240,ko01100,map00240,map01100	Pyrimidine metabolism;Metabolic pathways	M00051	R01870	RC00611	ko00000,ko00001,ko00002,ko01000	-	-	-	Pribosyltran	COG0461	F	Orotate phosphoribosyltransferase	1V23H@1239|Firmicutes	F	orotate phosphoribosyltransferase K00762	24FTS@186801|Clostridia	F	orotate phosphoribosyltransferase K00762	3WIVV@541000|Ruminococcaceae	F	Orotate phosphoribosyltransferase
14409	MGYG000000074_01209	1	21	0	334088	395572	406015	462046	485378	484717	426154	434418	504658	397037	397157	428625	375374	443618	310011	513288	320623	520874	359638	355608	367917	50S ribosomal protein L27	445970.ALIPUT_00081	Belongs to the bacterial ribosomal protein bL27 family	976	Bacteroidetes	rpmA	GO:0003674,GO:0003735,GO:0005198,GO:0005575,GO:0005622,GO:0005623,GO:0005737,GO:0005829,GO:0005840,GO:0015934,GO:0022625,GO:0022626,GO:0032991,GO:0043226,GO:0043228,GO:0043229,GO:0043232,GO:0044391,GO:0044422,GO:0044424,GO:0044444,GO:0044445,GO:0044446,GO:0044464,GO:1990904	molecular_function;structural constituent of ribosome;structural molecule activity;cellular_component;intracellular;cell;cytoplasm;cytosol;ribosome;large ribosomal subunit;cytosolic large ribosomal subunit;cytosolic ribosome;protein-containing complex;organelle;non-membrane-bounded organelle;intracellular organelle;intracellular non-membrane-bounded organelle;ribosomal subunit;obsolete organelle part;obsolete intracellular part;obsolete cytoplasmic part;obsolete cytosolic part;obsolete intracellular organelle part;obsolete cell part;ribonucleoprotein complex	molecular_function;molecular_function;molecular_function;cellular_component;cellular_component;cellular_component;cellular_component;cellular_component;cellular_component;cellular_component;cellular_component;cellular_component;cellular_component;cellular_component;cellular_component;cellular_component;cellular_component;cellular_component;cellular_component;cellular_component;cellular_component;cellular_component;cellular_component;cellular_component;cellular_component	-				ko:K02899	ko03010,map03010	Ribosome	M00178	-	-	br01610,ko00000,ko00001,ko00002,ko03011	-	-	-	HHH_5,Ribosomal_L27	COG0211	J	Ribosomal protein L27	4NS7T@976|Bacteroidetes	J	Belongs to the bacterial ribosomal protein bL27 family	2FTXU@200643|Bacteroidia	J	Belongs to the bacterial ribosomal protein bL27 family	22UI9@171550|Rikenellaceae	J	Belongs to the bacterial ribosomal protein bL27 family
14410	MGYG000000196_00347	1	18	0	544595	435414	342596	438463	450750	330369	623868	491945	472955	319340	0	0	501734	464888	520644	428293	609503	0	578429	581869	585383	hypothetical protein	226186.BT_3505	TonB dependent receptor	976	Bacteroidetes	-	-			-				-	-		-	-	-	-	-	-	-	CarbopepD_reg_2,Plug,TonB_dep_Rec	COG1629	P	Outer membrane receptor protein, Fe transport	4NDXS@976|Bacteroidetes	P	TonB-linked outer membrane protein, SusC RagA family	2FM2D@200643|Bacteroidia	P	TonB-linked outer membrane protein, SusC RagA family	4ATPZ@815|Bacteroidaceae	P	TonB dependent receptor
14411	MGYG000002403_00051	2	42	0	320607	365999	424586	447792	391945	445486	425958	426896	403680	425846	424881	406357	411463	403160	348734	478936	416051	366275	457522	450778	466172	Transcription antitermination protein NusB	180332.JTGN01000001_gene4652	Involved in transcription antitermination. Required for transcription of ribosomal RNA (rRNA) genes. Binds specifically to the boxA antiterminator sequence of the ribosomal RNA (rrn) operons	186801	Clostridia	nusB	-			-				ko:K03625	-		-	-	-	ko00000,ko03009,ko03021	-	-	-	NusB	COG0781	K	Transcription antitermination protein NusB	1VA9B@1239|Firmicutes	K	Involved in transcription antitermination. Required for transcription of ribosomal RNA (rRNA) genes. Binds specifically to the boxA antiterminator sequence of the ribosomal RNA (rrn) operons	24MQ3@186801|Clostridia	K	Involved in transcription antitermination. Required for transcription of ribosomal RNA (rRNA) genes. Binds specifically to the boxA antiterminator sequence of the ribosomal RNA (rrn) operons
14412	MGYG000003017_00648	3	67	0	368073	418116	427894	490276	401906	411476	408751	414409	439525	416131	420571	414720	408110	459234	383256	412086	386829	400656	408968	393701	416544	Fumarate hydratase class I, anaerobic	742823.HMPREF9465_00415	Catalyzes the reversible hydration of fumarate to (S)- malate	28216	Betaproteobacteria	fumA	-			4.2.1.2	Fumarate hydratase.	(S)-malate = fumarate + H(2)O.	Fumarase.	ko:K01676	ko00020,ko00620,ko00720,ko01100,ko01110,ko01120,ko01130,ko01200,map00020,map00620,map00720,map01100,map01110,map01120,map01130,map01200	Citrate cycle (TCA cycle);Pyruvate metabolism;Carbon fixation pathways in prokaryotes;Metabolic pathways;Biosynthesis of secondary metabolites;Microbial metabolism in diverse environments;Carbon metabolism	M00009,M00011,M00173,M00374	R01082	RC00443	ko00000,ko00001,ko00002,ko01000	-	-	-	Fumerase,Fumerase_C	COG1951	C	Tartrate dehydratase alpha subunit/Fumarate hydratase class I, N-terminal domain	1MUV9@1224|Proteobacteria	C	Catalyzes the reversible hydration of fumarate to (S)- malate	2VIP7@28216|Betaproteobacteria	C	Catalyzes the reversible hydration of fumarate to (S)- malate	4PS2V@995019|Sutterellaceae	C	Catalyzes the reversible hydration of fumarate to (S)- malate
14413	MGYG000000003_00515	2	23	0	493340	601956	0	610075	530247	615372	874630	472521	100416	45860.4	81388	361278	0	1060740	437864	78536.5	0	0	782070	801382	748588	Malate dehydrogenase	1033732.CAHI01000030_gene984	Belongs to the LDH MDH superfamily	976	Bacteroidetes	mdh	-			1.1.1.37	Malate dehydrogenase.	(S)-malate + NAD(+) = oxaloacetate + NADH.	Malic dehydrogenase.	ko:K00024	ko00020,ko00270,ko00620,ko00630,ko00680,ko00710,ko00720,ko01100,ko01110,ko01120,ko01130,ko01200,map00020,map00270,map00620,map00630,map00680,map00710,map00720,map01100,map01110,map01120,map01130,map01200	Citrate cycle (TCA cycle);Cysteine and methionine metabolism;Pyruvate metabolism;Glyoxylate and dicarboxylate metabolism;Methane metabolism;Carbon fixation in photosynthetic organisms;Carbon fixation pathways in prokaryotes;Metabolic pathways;Biosynthesis of secondary metabolites;Microbial metabolism in diverse environments;Carbon metabolism	M00009,M00011,M00012,M00168,M00173,M00346,M00374,M00620,M00740	R00342,R07136	RC00031	ko00000,ko00001,ko00002,ko01000	-	-	-	Ldh_1_C,Ldh_1_N	COG0039	C	Malate/lactate dehydrogenase	4NEJ7@976|Bacteroidetes	C	Catalyzes the reversible oxidation of malate to oxaloacetate	2FNZ4@200643|Bacteroidia	C	Belongs to the LDH MDH superfamily
14414	MGYG000003695_00707	1	20	0	448644	421710	437168	346002	427174	479739	438130	221320	366303	450840	470127	467049	505635	428854	412398	0	527180	506080	463856	469432	407732	Periplasmic oligopeptide-binding protein	1256908.HMPREF0373_00521	Bacterial extracellular solute-binding proteins, family 5 Middle	186801	Clostridia	oppA	-			-				ko:K02035,ko:K15580	ko01501,ko02010,ko02024,map01501,map02010,map02024	beta-Lactam resistance;ABC transporters;Quorum sensing	M00239,M00439	-	-	ko00000,ko00001,ko00002,ko02000	3.A.1.5,3.A.1.5.1,3.A.1.5.18,3.A.1.5.19,3.A.1.5.25	-	-	SBP_bac_5,TAT_signal	COG4166	E	ABC-type oligopeptide transport system, periplasmic component	1TNYQ@1239|Firmicutes	E	ABC transporter, substratebinding protein	25E4B@186801|Clostridia	E	Family 5	25ZIX@186806|Eubacteriaceae	E	Bacterial extracellular solute-binding proteins, family 5 Middle
14415	MGYG000004082_00606	1	18	0	0	0	587571	442928	402316	469949	431406	503670	602613	470782	579336	561587	393114	371115	438300	448105	0	618130	371934	568057	433575	Phenylalanine--tRNA ligase beta subunit	665950.HMPREF1025_01615	Ferredoxin-fold anticodon binding domain	186801	Clostridia	pheT	-			6.1.1.20	Phenylalanine--tRNA ligase.	ATP + L-phenylalanine + tRNA(Phe) = AMP + diphosphate + L-phenylalanyl-tRNA(Phe).	Phenylalanine translase.;Phenylalanyl-tRNA synthetase.	ko:K01890	ko00970,map00970	Aminoacyl-tRNA biosynthesis	M00359,M00360	R03660	RC00055,RC00523	ko00000,ko00001,ko00002,ko01000,ko01007,ko03016	-	-	-	B3_4,B5,FDX-ACB,tRNA-synt_2d,tRNA_bind	COG0072	J	Phenylalanyl-tRNA synthetase beta subunit	1TP98@1239|Firmicutes	J	Belongs to the phenylalanyl-tRNA synthetase beta subunit family. Type 1 subfamily	248BJ@186801|Clostridia	J	phenylalanyl-tRNA synthetase (beta subunit)	27IS8@186928|unclassified Lachnospiraceae	J	Ferredoxin-fold anticodon binding domain
14416	MGYG000000032_00253	2	29	0	604428	484525	761192	0	170713	541893	729357	445903	162987	887862	513346	0	162103	180145	436711	557790	147053	500722	517368	527691	359088	Chromosome partition protein Smc	610130.Closa_1920	Required for chromosome condensation and partitioning	186801	Clostridia	smc	-			-				ko:K03529	-		-	-	-	ko00000,ko03036	-	-	-	ParBc,SMC_N,SMC_hinge,SRP54_N	COG1196	D	Chromosome segregation ATPase Smc	1TPJV@1239|Firmicutes	D	Required for chromosome condensation and partitioning	249F4@186801|Clostridia	D	Required for chromosome condensation and partitioning	21YFR@1506553|Lachnoclostridium	D	Required for chromosome condensation and partitioning
14417	MGYG000002561_02225	1	19	0	564926	566181	589745	0	532475	267232	525500	371769	323829	402173	0	317287	373933	492412	544234	454625	478474	462772	404807	529709	486745	TonB-dependent receptor SusC	657309.BXY_21840	TonB-linked outer membrane protein, SusC RagA family	976	Bacteroidetes	-	-			-				-	-		-	-	-	-	-	-	-	CarbopepD_reg_2,Plug,STN,TonB_dep_Rec	COG1629	P	Outer membrane receptor protein, Fe transport	4PKAS@976|Bacteroidetes	P	TonB-linked outer membrane protein, SusC RagA family	2FWM7@200643|Bacteroidia	P	TonB-linked outer membrane protein, SusC RagA family	4AWE8@815|Bacteroidaceae	P	TonB-linked outer membrane protein, SusC RagA family
14418	MGYG000000179_01509	2	26	0	332288	614290	719425	697748	266342	355452	368882	363244	816244	716422	351500	263466	269456	293872	276924	345394	342270	355344	320816	334892	283218	hypothetical protein	411902.CLOBOL_03792	histidine kinase HAMP region domain protein	186801	Clostridia	-	-			-				ko:K03406	ko02020,ko02030,map02020,map02030	Two-component system;Bacterial chemotaxis	-	-	-	ko00000,ko00001,ko02035	-	-	-	4HB_MCP_1,HAMP,MCPsignal,dCache_1	COG0840	T	Methyl-accepting chemotaxis protein (MCP)	1TP5A@1239|Firmicutes	NT	methyl-accepting chemotaxis protein	247S3@186801|Clostridia	NT	methyl-accepting chemotaxis protein	21XWD@1506553|Lachnoclostridium	NT	histidine kinase HAMP region domain protein
14419	MGYG000002143_00915	1	16	0	613404	709786	550140	238324	604642	515737	0	516607	0	565469	496092	529370	593304	0	528659	0	603236	541526	0	493742	585330	4-hydroxy-3-methylbut-2-en-1-yl diphosphate synthase (flavodoxin)	1235797.C816_03169	GcpE protein	186801	Clostridia	ispG	-			1.17.7.1,1.17.7.3	(E)-4-hydroxy-3-methylbut-2-enyl-diphosphate synthase (ferredoxin).;(E)-4-hydroxy-3-methylbut-2-enyl-diphosphate synthase (flavodoxin).	(E)-4-hydroxy-3-methylbut-2-en-1-yl diphosphate + H(2)O + 2 oxidizedferredoxin = 2-C-methyl-D-erythritol 2,4-cyclodiphosphate + 2 reducedferredoxin.;(E)-4-hydroxy-3-methylbut-2-en-1-yl diphosphate + H(2)O + oxidizedflavodoxin = 2-C-methyl-D-erythritol 2,4-cyclodiphosphate + reducedflavodoxin.	4-hydroxy-3-methylbut-2-en-1-yl diphosphate synthase.;(E)-4-hydroxy-3-methylbut-2-enyl diphosphate synthase.	ko:K03526	ko00900,ko01100,ko01110,ko01130,map00900,map01100,map01110,map01130	Terpenoid backbone biosynthesis;Metabolic pathways;Biosynthesis of secondary metabolites	M00096	R08689,R10859	RC01486	ko00000,ko00001,ko00002,ko01000	-	-	iHN637.CLJU_RS06430	GcpE	COG0821	I	4-hydroxy-3-methylbut-2-en-1-yl diphosphate synthase IspG/GcpE	1TPFR@1239|Firmicutes	I	Converts 2C-methyl-D-erythritol 2,4-cyclodiphosphate (ME-2,4cPP) into 1-hydroxy-2-methyl-2-(E)-butenyl 4-diphosphate	247N1@186801|Clostridia	I	Converts 2C-methyl-D-erythritol 2,4-cyclodiphosphate (ME-2,4cPP) into 1-hydroxy-2-methyl-2-(E)-butenyl 4-diphosphate	2N6C7@216572|Oscillospiraceae	I	GcpE protein
14420	MGYG000001461_01822	2	21	0	154676	136034	158626	175618	175913	182018	216606	193260	217280	175708	5.11104e+06	148778	215179	193728	0	247556	192234	214934	226924	161762	184196	hypothetical protein	1347393.HG726020_gene1903	NHL repeat	976	Bacteroidetes	-	-			-				-	-		-	-	-	-	-	-	-	NHL,TIG	COG3391	R	DNA-binding beta-propeller fold protein YncE	4NJTR@976|Bacteroidetes	S	amine dehydrogenase activity	2G2P5@200643|Bacteroidia	S	NHL repeat	4AW25@815|Bacteroidaceae	S	NHL repeat
14421	MGYG000000074_02032	1	20	0	487506	370520	373515	466940	431206	348396	399868	316463	349894	489515	310889	400275	516269	0	408934	524124	509592	506031	476136	550381	445395	Hydroxyacylglutathione hydrolase GloC	1203611.KB894543_gene1918	Methyltransferase FkbM domain	976	Bacteroidetes	-	-			-				-	-		-	-	-	-	-	-	-	Methyltransf_21	COG2518	O	Protein-L-isoaspartate O-methyltransferase	4NR16@976|Bacteroidetes	O	Methyltransferase FkbM domain	2FXYB@200643|Bacteroidia	O	Methyltransferase FkbM domain	22VPN@171550|Rikenellaceae	O	Methyltransferase FkbM domain
14422	MGYG000002506_03555	2	40	0	221772	437160	380185	463624	442964	386867	425668	432361	519769	431911	445379	473340	448219	462948	406260	399707	440767	215748	419193	441883	374306	Oxygen-independent coproporphyrinogen III oxidase	155864.EDL933_5186	Belongs to the anaerobic coproporphyrinogen-III oxidase family	1236	Gammaproteobacteria	hemN	GO:0003674,GO:0003824,GO:0005488,GO:0005575,GO:0005622,GO:0005623,GO:0005737,GO:0006725,GO:0006778,GO:0006779,GO:0006782,GO:0006783,GO:0006807,GO:0008150,GO:0008152,GO:0009058,GO:0009987,GO:0016491,GO:0016627,GO:0018130,GO:0019438,GO:0033013,GO:0033014,GO:0034641,GO:0042168,GO:0042440,GO:0044237,GO:0044249,GO:0044271,GO:0044424,GO:0044464,GO:0046148,GO:0046483,GO:0046501,GO:0048037,GO:0051186,GO:0051188,GO:0051536,GO:0051539,GO:0051540,GO:0051989,GO:0055114,GO:0071704,GO:1901360,GO:1901362,GO:1901564,GO:1901566,GO:1901576	molecular_function;catalytic activity;binding;cellular_component;intracellular;cell;cytoplasm;cellular aromatic compound metabolic process;porphyrin-containing compound metabolic process;porphyrin-containing compound biosynthetic process;protoporphyrinogen IX biosynthetic process;heme biosynthetic process;nitrogen compound metabolic process;biological_process;metabolic process;biosynthetic process;cellular process;oxidoreductase activity;oxidoreductase activity, acting on the CH-CH group of donors;heterocycle biosynthetic process;aromatic compound biosynthetic process;tetrapyrrole metabolic process;tetrapyrrole biosynthetic process;cellular nitrogen compound metabolic process;heme metabolic process;pigment metabolic process;cellular metabolic process;cellular biosynthetic process;cellular nitrogen compound biosynthetic process;obsolete intracellular part;obsolete cell part;pigment biosynthetic process;heterocycle metabolic process;protoporphyrinogen IX metabolic process;cofactor binding;cofactor metabolic process;cofactor biosynthetic process;iron-sulfur cluster binding;4 iron, 4 sulfur cluster binding;metal cluster binding;coproporphyrinogen dehydrogenase activity;oxidation-reduction process;organic substance metabolic process;organic cyclic compound metabolic process;organic cyclic compound biosynthetic process;organonitrogen compound metabolic process;organonitrogen compound biosynthetic process;organic substance biosynthetic process	molecular_function;molecular_function;molecular_function;cellular_component;cellular_component;cellular_component;cellular_component;biological_process;biological_process;biological_process;biological_process;biological_process;biological_process;biological_process;biological_process;biological_process;biological_process;molecular_function;molecular_function;biological_process;biological_process;biological_process;biological_process;biological_process;biological_process;biological_process;biological_process;biological_process;biological_process;cellular_component;cellular_component;biological_process;biological_process;biological_process;molecular_function;biological_process;biological_process;molecular_function;molecular_function;molecular_function;molecular_function;biological_process;biological_process;biological_process;biological_process;biological_process;biological_process;biological_process	1.3.98.3	Coproporphyrinogen dehydrogenase.	Coproporphyrinogen III + 2 S-adenosyl-L-methionine = protoporphyrinogenIX + 2 CO(2) + 2 L-methionine + 2 5'-deoxyadenosine.	Oxygen-independent coproporphyrinogen-III oxidase.;Coproporphyrinogen III oxidase.	ko:K02495	ko00860,ko01100,ko01110,map00860,map01100,map01110	Porphyrin and chlorophyll metabolism;Metabolic pathways;Biosynthesis of secondary metabolites	M00121	R06895	RC00884	ko00000,ko00001,ko00002,ko01000	-	-	iECIAI39_1322.ECIAI39_3134,iZ_1308.Z5403	HemN_C,Radical_SAM	COG0635	H	Coproporphyrinogen-III oxidase HemN (oxygen-independent) or related Fe-S oxidoreductase	1MV1I@1224|Proteobacteria	H	Belongs to the anaerobic coproporphyrinogen-III oxidase family	1RN1Y@1236|Gammaproteobacteria	H	Belongs to the anaerobic coproporphyrinogen-III oxidase family	3XMD9@561|Escherichia	H	Belongs to the anaerobic coproporphyrinogen-III oxidase family
14423	MGYG000002072_02020	1	21	0	446308	394541	381686	446805	432279	442084	387859	405601	412959	468387	387344	439716	365857	422129	422317	410131	408884	389222	400106	415243	389808	D-galactose-binding periplasmic protein	397291.C804_01366	Periplasmic binding protein domain	186801	Clostridia	mglB2	-			-				ko:K10540	ko02010,ko02030,map02010,map02030	ABC transporters;Bacterial chemotaxis	M00214	-	-	ko00000,ko00001,ko00002,ko02000	3.A.1.2.3	-	-	Peripla_BP_4	COG1879	G	ABC-type sugar transport system, periplasmic component, contains N-terminal xre family HTH domain	1TQW5@1239|Firmicutes	G	ABC-type sugar transport system periplasmic component	249PS@186801|Clostridia	G	ABC-type sugar transport system periplasmic component	27JDA@186928|unclassified Lachnospiraceae	G	Periplasmic binding protein domain
14424	MGYG000001328_02651	2	32	0	486794	618847	486904	455473	458464	658307	248636	244025	227969	205485	260617	544526	472977	238754	276648	421468	616716	511466	330541	426915	477638	Triosephosphate isomerase	1414720.CBYM010000015_gene2951	Involved in the gluconeogenesis. Catalyzes stereospecifically the conversion of dihydroxyacetone phosphate (DHAP) to D-glyceraldehyde-3-phosphate (G3P)	186801	Clostridia	tpiA	-			5.3.1.1	Triose-phosphate isomerase.	D-glyceraldehyde 3-phosphate = glycerone phosphate.	Phosphotriose isomerase.;Triose phosphoisomerase.;Triosephosphate mutase.;Triosephosphate isomerase.	ko:K01803	ko00010,ko00051,ko00562,ko00710,ko01100,ko01110,ko01120,ko01130,ko01200,ko01230,map00010,map00051,map00562,map00710,map01100,map01110,map01120,map01130,map01200,map01230	Glycolysis / Gluconeogenesis;Fructose and mannose metabolism;Inositol phosphate metabolism;Carbon fixation in photosynthetic organisms;Metabolic pathways;Biosynthesis of secondary metabolites;Microbial metabolism in diverse environments;Carbon metabolism;Biosynthesis of amino acids	M00001,M00002,M00003	R01015	RC00423	ko00000,ko00001,ko00002,ko01000,ko04147	-	-	iHN637.CLJU_RS19265	TIM	COG0149	G	Triosephosphate isomerase	1TP2F@1239|Firmicutes	G	Involved in the gluconeogenesis. Catalyzes stereospecifically the conversion of dihydroxyacetone phosphate (DHAP) to D-glyceraldehyde-3-phosphate (G3P)	248JN@186801|Clostridia	G	Involved in the gluconeogenesis. Catalyzes stereospecifically the conversion of dihydroxyacetone phosphate (DHAP) to D-glyceraldehyde-3-phosphate (G3P)	36DIA@31979|Clostridiaceae	G	Involved in the gluconeogenesis. Catalyzes stereospecifically the conversion of dihydroxyacetone phosphate (DHAP) to D-glyceraldehyde-3-phosphate (G3P)
14425	MGYG000001302.1_01659	1	18	0	423734	630018	576859	534596	0	521312	391418	449764	425694	352353	428940	504146	508533	0	358832	462320	310701	0	606168	672815	508082	Thioredoxin	445970.ALIPUT_01972	Belongs to the thioredoxin family	976	Bacteroidetes	trxA	-			-				ko:K03671	ko04621,ko05418,map04621,map05418		-	-	-	ko00000,ko00001,ko03110	-	-	-	Thioredoxin	COG3118	O	Chaperedoxin CnoX, contains thioredoxin-like and TPR-like domains, YbbN/TrxSC family	4NQ5B@976|Bacteroidetes	O	Belongs to the thioredoxin family	2FTV5@200643|Bacteroidia	O	Belongs to the thioredoxin family	22UIU@171550|Rikenellaceae	O	Belongs to the thioredoxin family
14426	MGYG000002507_00169	1	21	0	437422	419419	420048	378906	417085	396117	437366	423474	421424	440863	420463	409712	411100	443930	405742	412745	386480	384466	390517	397373	408730	IS1595 family transposase ISSsu9	469008.B21_00050	Pore-forming subunit of a potassium efflux system that confers protection against electrophiles. Catalyzes K( ) H( ) antiport	1236	Gammaproteobacteria	kefC	GO:0003674,GO:0005215,GO:0005488,GO:0005515,GO:0005575,GO:0005623,GO:0005886,GO:0005887,GO:0006810,GO:0006811,GO:0006812,GO:0006813,GO:0006885,GO:0008150,GO:0008324,GO:0009636,GO:0009987,GO:0010033,GO:0015075,GO:0015077,GO:0015079,GO:0015291,GO:0015318,GO:0015503,GO:0015643,GO:0015672,GO:0016020,GO:0016021,GO:0019899,GO:0022804,GO:0022857,GO:0022890,GO:0030001,GO:0031224,GO:0031226,GO:0034220,GO:0042221,GO:0042592,GO:0044425,GO:0044459,GO:0044464,GO:0046873,GO:0048878,GO:0050801,GO:0050896,GO:0051179,GO:0051234,GO:0051595,GO:0055067,GO:0055080,GO:0055085,GO:0065007,GO:0065008,GO:0071804,GO:0071805,GO:0071944,GO:0098655,GO:0098660,GO:0098662,GO:0098771,GO:1901654,GO:1901700	molecular_function;transporter activity;binding;protein binding;cellular_component;cell;plasma membrane;integral component of plasma membrane;transport;ion transport;cation transport;potassium ion transport;regulation of pH;biological_process;cation transmembrane transporter activity;response to toxic substance;cellular process;response to organic substance;ion transmembrane transporter activity;monovalent inorganic cation transmembrane transporter activity;potassium ion transmembrane transporter activity;secondary active transmembrane transporter activity;inorganic molecular entity transmembrane transporter activity;glutathione-regulated potassium exporter activity;toxic substance binding;monovalent inorganic cation transport;membrane;integral component of membrane;enzyme binding;active transmembrane transporter activity;transmembrane transporter activity;inorganic cation transmembrane transporter activity;metal ion transport;intrinsic component of membrane;intrinsic component of plasma membrane;ion transmembrane transport;response to chemical;homeostatic process;obsolete membrane part;obsolete plasma membrane part;obsolete cell part;metal ion transmembrane transporter activity;chemical homeostasis;ion homeostasis;response to stimulus;localization;establishment of localization;response to methylglyoxal;monovalent inorganic cation homeostasis;cation homeostasis;transmembrane transport;biological regulation;regulation of biological quality;potassium ion transmembrane transport;cell periphery;cation transmembrane transport;inorganic ion transmembrane transport;inorganic cation transmembrane transport;inorganic ion homeostasis;response to ketone;response to oxygen-containing compound	molecular_function;molecular_function;molecular_function;molecular_function;cellular_component;cellular_component;cellular_component;cellular_component;biological_process;biological_process;biological_process;biological_process;biological_process;biological_process;molecular_function;biological_process;biological_process;biological_process;molecular_function;molecular_function;molecular_function;molecular_function;molecular_function;molecular_function;molecular_function;biological_process;cellular_component;cellular_component;molecular_function;molecular_function;molecular_function;molecular_function;biological_process;cellular_component;cellular_component;biological_process;biological_process;biological_process;cellular_component;cellular_component;cellular_component;molecular_function;biological_process;biological_process;biological_process;biological_process;biological_process;biological_process;biological_process;biological_process;biological_process;biological_process;biological_process;biological_process;cellular_component;biological_process;biological_process;biological_process;biological_process;biological_process;biological_process	-				ko:K03455,ko:K11745,ko:K11747	-		-	-	-	ko00000,ko02000	2.A.37,2.A.37.1.1,2.A.37.1.2	-	iB21_1397.B21_03153,iEC55989_1330.EC55989_3754,iECBD_1354.ECBD_0398,iECB_1328.ECB_03201,iECD_1391.ECD_03201,iECO26_1355.ECO26_4439,iECOK1_1307.ECOK1_0046,iECS88_1305.ECS88_0050,iECSE_1348.ECSE_3612,iECW_1372.ECW_m3606,iEKO11_1354.EKO11_0394,iEcHS_1320.EcHS_A3547,iSSON_1240.SSON_3481,iUMN146_1321.UM146_23015,iUTI89_1310.UTI89_C0053,iWFL_1372.ECW_m3606	Na_H_Exchanger,TrkA_N	COG1226	P	Voltage-gated potassium channel Kch	1MV34@1224|Proteobacteria	P	(belongs to the monovalent cation proton antiporter 2 (CPA2) transporter (TC 2.A.37) family)	1RNVR@1236|Gammaproteobacteria	P	Belongs to the monovalent cation proton antiporter 2 (CPA2) transporter (TC 2.A.37) family	3XN4I@561|Escherichia	P	Pore-forming subunit of a potassium efflux system that confers protection against electrophiles. Catalyzes K( ) H( ) antiport
14427	MGYG000003697_01705	2	24	0	360975	532520	550860	417044	382296	331536	435082	396349	336420	484760	405289	346716	475362	425447	447906	428622	326224	280665	420786	404004	465873	hypothetical protein	537011.PREVCOP_03567	SusD family	976	Bacteroidetes	-	-			-				ko:K21572	-		-	-	-	ko00000,ko02000	8.A.46.1,8.A.46.3	-	-	SusD-like_3,SusD_RagB	COG0436	E	Aspartate/methionine/tyrosine aminotransferase	4P0I9@976|Bacteroidetes	E	SusD family	2FQH9@200643|Bacteroidia	E	SusD family
14428	MGYG000002143_00612	1	15	0	0	564681	670515	0	617733	598245	611644	597878	504351	590053	520163	0	555928	534067	0	396373	0	640060	584068	0	668183	Electron transport complex subunit RsxD	1235797.C816_00072	NQR2, RnfD, RnfE family	186801	Clostridia	rnfD	-			-				ko:K03614	-		-	-	-	ko00000	-	-	-	FMN_bind,NQR2_RnfD_RnfE	COG4658	C	Na+-translocating ferredoxin:NAD+ oxidoreductase RNF, RnfD subunit	1TQAY@1239|Firmicutes	C	Part of a membrane complex involved in electron transport	247TM@186801|Clostridia	C	Part of a membrane complex involved in electron transport	2N6Y7@216572|Oscillospiraceae	C	NQR2, RnfD, RnfE family
14429	MGYG000001527_03610	1	16	0	0	0	651596	452795	796876	628029	537852	370188	569481	528813	0	577531	0	487278	482808	547478	484064	577736	528737	427925	0	Phosphoglucosamine mutase	1120746.CCNL01000008_gene587	Catalyzes the conversion of glucosamine-6-phosphate to glucosamine-1-phosphate	2	Bacteria	glmM	GO:0003674,GO:0003824,GO:0004614,GO:0004615,GO:0005575,GO:0005622,GO:0005623,GO:0005737,GO:0005829,GO:0005975,GO:0006040,GO:0006047,GO:0006048,GO:0006139,GO:0006464,GO:0006468,GO:0006725,GO:0006793,GO:0006796,GO:0006807,GO:0008150,GO:0008152,GO:0008966,GO:0009058,GO:0009225,GO:0009226,GO:0009987,GO:0016310,GO:0016853,GO:0016866,GO:0016868,GO:0018130,GO:0019438,GO:0019538,GO:0034641,GO:0034654,GO:0036211,GO:0040007,GO:0043170,GO:0043412,GO:0044237,GO:0044238,GO:0044249,GO:0044260,GO:0044267,GO:0044271,GO:0044281,GO:0044424,GO:0044444,GO:0044464,GO:0046349,GO:0046483,GO:0046777,GO:0055086,GO:0071704,GO:1901135,GO:1901137,GO:1901360,GO:1901362,GO:1901564,GO:1901576	molecular_function;catalytic activity;phosphoglucomutase activity;phosphomannomutase activity;cellular_component;intracellular;cell;cytoplasm;cytosol;carbohydrate metabolic process;amino sugar metabolic process;UDP-N-acetylglucosamine metabolic process;UDP-N-acetylglucosamine biosynthetic process;nucleobase-containing compound metabolic process;cellular protein modification process;protein phosphorylation;cellular aromatic compound metabolic process;phosphorus metabolic process;phosphate-containing compound metabolic process;nitrogen compound metabolic process;biological_process;metabolic process;phosphoglucosamine mutase activity;biosynthetic process;nucleotide-sugar metabolic process;nucleotide-sugar biosynthetic process;cellular process;phosphorylation;isomerase activity;intramolecular transferase activity;intramolecular transferase activity, phosphotransferases;heterocycle biosynthetic process;aromatic compound biosynthetic process;protein metabolic process;cellular nitrogen compound metabolic process;nucleobase-containing compound biosynthetic process;protein modification process;growth;macromolecule metabolic process;macromolecule modification;cellular metabolic process;primary metabolic process;cellular biosynthetic process;cellular macromolecule metabolic process;cellular protein metabolic process;cellular nitrogen compound biosynthetic process;small molecule metabolic process;obsolete intracellular part;obsolete cytoplasmic part;obsolete cell part;amino sugar biosynthetic process;heterocycle metabolic process;protein autophosphorylation;nucleobase-containing small molecule metabolic process;organic substance metabolic process;carbohydrate derivative metabolic process;carbohydrate derivative biosynthetic process;organic cyclic compound metabolic process;organic cyclic compound biosynthetic process;organonitrogen compound metabolic process;organic substance biosynthetic process	molecular_function;molecular_function;molecular_function;molecular_function;cellular_component;cellular_component;cellular_component;cellular_component;cellular_component;biological_process;biological_process;biological_process;biological_process;biological_process;biological_process;biological_process;biological_process;biological_process;biological_process;biological_process;biological_process;biological_process;molecular_function;biological_process;biological_process;biological_process;biological_process;biological_process;molecular_function;molecular_function;molecular_function;biological_process;biological_process;biological_process;biological_process;biological_process;biological_process;biological_process;biological_process;biological_process;biological_process;biological_process;biological_process;biological_process;biological_process;biological_process;biological_process;cellular_component;cellular_component;cellular_component;biological_process;biological_process;biological_process;biological_process;biological_process;biological_process;biological_process;biological_process;biological_process;biological_process;biological_process	5.4.2.10	Phosphoglucosamine mutase.	Alpha-D-glucosamine 1-phosphate = D-glucosamine 6-phosphate.		ko:K03431	ko00520,ko01100,ko01130,map00520,map01100,map01130	Amino sugar and nucleotide sugar metabolism;Metabolic pathways	-	R02060	RC00408	ko00000,ko00001,ko01000	-	-	iSB619.SA_RS11275,iSBO_1134.SBO_3206	PGM_PMM_I,PGM_PMM_II,PGM_PMM_III,PGM_PMM_IV	COG1109	G	Phosphomannomutase	2NNWU@2323|unclassified Bacteria	G	Catalyzes the conversion of glucosamine-6-phosphate to glucosamine-1-phosphate
14430	MGYG000000044_02389	1	18	0	496123	484481	559350	595638	0	313482	658932	536579	0	454772	517918	445326	477478	563215	471012	0	460610	302946	376029	404695	529726	hypothetical protein	411477.PARMER_00870	Pfam:SusD	976	Bacteroidetes	-	-			-				ko:K21572	-		-	-	-	ko00000,ko02000	8.A.46.1,8.A.46.3	-	-	SusD-like_3,SusD_RagB	COG1435	F	Thymidine kinase	4NKPJ@976|Bacteroidetes	F	SusD family	2FQ2P@200643|Bacteroidia	F	SusD family	2323U@171551|Porphyromonadaceae	F	Pfam:SusD
14431	MGYG000002478_02453	3	62	0	459020	479362	405223	424275	489722	422298	386191	519106	471596	464499	366169	398744	368420	390090	452871	188958	352970	429375	394812	450506	333092	L-arabinose isomerase	357276.EL88_04655	Catalyzes the conversion of L-arabinose to L-ribulose	976	Bacteroidetes	araA	-			5.3.1.4	L-arabinose isomerase.	L-arabinose = L-ribulose.		ko:K01804	ko00040,ko01100,map00040,map01100	Pentose and glucuronate interconversions;Metabolic pathways	-	R01761	RC00516	ko00000,ko00001,ko01000	-	-	-	Arabinose_Iso_C,Arabinose_Isome	COG2160	G	L-arabinose isomerase	4NHGG@976|Bacteroidetes	G	Catalyzes the conversion of L-arabinose to L-ribulose	2FMIU@200643|Bacteroidia	G	Catalyzes the conversion of L-arabinose to L-ribulose	4APG1@815|Bacteroidaceae	G	Catalyzes the conversion of L-arabinose to L-ribulose
14432	MGYG000003696_01621	2	28	0	417513	468306	369589	395822	347454	467082	466252	318044	286174	536366	428654	398987	392104	307712	466420	510491	364312	347698	485361	435730	434334	1,4-alpha-glucan branching enzyme GlgB	742722.HMPREF9463_01561	Catalyzes the formation of the alpha-1,6-glucosidic linkages in glycogen by scission of a 1,4-alpha-linked oligosaccharide from growing alpha-1,4-glucan chains and the subsequent attachment of the oligosaccharide to the alpha-1,6 position	84998	Coriobacteriia	glgB	-			2.4.1.18	1,4-alpha-glucan branching enzyme.	Transfers a segment of a (1->4)-alpha-D-glucan chain to a primary hydroxygroup in a similar glucan chain.	Glycogen branching enzyme.;Branching enzyme.;Amylo-(1,4->1,6)-transglycosylase.;Amylo-(1,4 to 1,6)transglucosidase.	ko:K00700	ko00500,ko01100,ko01110,map00500,map01100,map01110	Starch and sucrose metabolism;Metabolic pathways;Biosynthesis of secondary metabolites	M00565	R02110	-	ko00000,ko00001,ko00002,ko01000,ko04147	-	CBM48,GH13	-	Alpha-amylase,Alpha-amylase_C,CBM_48	COG0296	G	1,4-alpha-glucan branching enzyme	2GJ5C@201174|Actinobacteria	G	Catalyzes the formation of the alpha-1,6-glucosidic linkages in glycogen by scission of a 1,4-alpha-linked oligosaccharide from growing alpha-1,4-glucan chains and the subsequent attachment of the oligosaccharide to the alpha-1,6 position	4CUR7@84998|Coriobacteriia	G	Catalyzes the formation of the alpha-1,6-glucosidic linkages in glycogen by scission of a 1,4-alpha-linked oligosaccharide from growing alpha-1,4-glucan chains and the subsequent attachment of the oligosaccharide to the alpha-1,6 position
14433	MGYG000000177_00366	1	21	0	468988	241954	337592	341941	425157	439968	444844	399495	282289	416971	393264	459512	435653	482258	461510	480694	316503	454547	515059	386384	459452	NADH-dependent phenylglyoxylate dehydrogenase subunit alpha	97138.C820_00559	pyruvate flavodoxin ferredoxin oxidoreductase domain protein	186801	Clostridia	vorB	-			1.2.7.11,1.2.7.3	2-oxoacid oxidoreductase (ferredoxin).;2-oxoglutarate synthase.	A 2-oxocarboxylate + CoA + 2 oxidized ferredoxin = an acyl-CoA + CO(2) +2 reduced ferredoxin + 2 H(+).;2-oxoglutarate + CoA + 2 oxidized ferredoxin = succinyl-CoA + CO(2) +2 reduced ferredoxin + 2 H(+).	Alpha-ketoglutarate synthase.;Alpha-ketoglutarate-ferredoxin oxidoreductase.;2-ketoglutarate ferredoxin oxidoreductase.;2-oxoglutarate ferredoxin oxidoreductase.;KGOR.;OFOR.	ko:K00174	ko00010,ko00020,ko00620,ko00650,ko00720,ko01100,ko01120,ko01130,ko01200,map00010,map00020,map00620,map00650,map00720,map01100,map01120,map01130,map01200	Glycolysis / Gluconeogenesis;Citrate cycle (TCA cycle);Pyruvate metabolism;Butanoate metabolism;Carbon fixation pathways in prokaryotes;Metabolic pathways;Microbial metabolism in diverse environments;Carbon metabolism	M00009,M00011,M00173,M00620	R01196,R01197	RC00004,RC02742,RC02833	br01601,ko00000,ko00001,ko00002,ko01000	-	-	-	PFOR_II,POR_N	COG0674	C	Pyruvate:ferredoxin oxidoreductase or related 2-oxoacid:ferredoxin oxidoreductase, alpha subunit	1TSSC@1239|Firmicutes	C	ferredoxin oxidoreductase	248I6@186801|Clostridia	C	PFAM Pyruvate flavodoxin ferredoxin oxidoreductase	36EW0@31979|Clostridiaceae	C	pyruvate flavodoxin ferredoxin oxidoreductase domain protein
14434	MGYG000003899_01579	4	38	0	737540	150938	110454	206479	239355	642047	382862	555274	704378	447634	216797	583922	454325	499757	0	556041	369058	452394	525227	200894	605428	DNA gyrase subunit A	718252.FP2_20040	A type II topoisomerase that negatively supercoils closed circular double-stranded (ds) DNA in an ATP-dependent manner to modulate DNA topology and maintain chromosomes in an underwound state. Negative supercoiling favors strand separation, and DNA replication, transcription, recombination and repair, all of which involve strand separation. Also able to catalyze the interconversion of other topological isomers of dsDNA rings, including catenanes and knotted rings. Type II topoisomerases break and join 2 DNA strands simultaneously in an ATP-dependent manner	186801	Clostridia	gyrA	-			5.99.1.3	Transferred entry: 5.6.2.2.			ko:K02469	-		-	-	-	ko00000,ko01000,ko03032,ko03400	-	-	-	DNA_gyraseA_C,DNA_topoisoIV	COG0188	L	DNA gyrase/topoisomerase IV, subunit A	1TP2Z@1239|Firmicutes	L	A type II topoisomerase that negatively supercoils closed circular double-stranded (ds) DNA in an ATP-dependent manner to modulate DNA topology and maintain chromosomes in an underwound state. Negative supercoiling favors strand separation, and DNA replication, transcription, recombination and repair, all of which involve strand separation. Also able to catalyze the interconversion of other topological isomers of dsDNA rings, including catenanes and knotted rings. Type II topoisomerases break and join 2 DNA strands simultaneously in an ATP-dependent manner	2482G@186801|Clostridia	L	A type II topoisomerase that negatively supercoils closed circular double-stranded (ds) DNA in an ATP-dependent manner to modulate DNA topology and maintain chromosomes in an underwound state. Negative supercoiling favors strand separation, and DNA replication, transcription, recombination and repair, all of which involve strand separation. Also able to catalyze the interconversion of other topological isomers of dsDNA rings, including catenanes and knotted rings. Type II topoisomerases break and join 2 DNA strands simultaneously in an ATP-dependent manner	3WGW0@541000|Ruminococcaceae	L	A type II topoisomerase that negatively supercoils closed circular double-stranded (ds) DNA in an ATP-dependent manner to modulate DNA topology and maintain chromosomes in an underwound state. Negative supercoiling favors strand separation, and DNA replication, transcription, recombination and repair, all of which involve strand separation. Also able to catalyze the interconversion of other topological isomers of dsDNA rings, including catenanes and knotted rings. Type II topoisomerases break and join 2 DNA strands simultaneously in an ATP-dependent manner
14435	MGYG000002517_01188	2	24	0	422103	443701	343517	382418	295796	357166	353741	304210	368372	797591	376252	319784	740669	360653	307567	316710	364838	688510	363532	417298	315813	Ribulokinase	585394.RHOM_06020	Carbohydrate kinase, FGGY family protein	186801	Clostridia	araB	-			-				-	-		-	-	-	-	-	-	-	FGGY_C,FGGY_N	COG1070	G	Sugar (pentulose or hexulose) kinase	1TP91@1239|Firmicutes	G	Carbohydrate kinase, FGGY	24A4Z@186801|Clostridia	G	Carbohydrate kinase, FGGY family protein
14436	MGYG000000045_02210	1	17	0	378513	483442	717799	633933	628788	325941	0	0	687862	447244	551206	534485	404439	661749	492710	0	410373	422853	0	441556	405615	50S ribosomal protein L4	1504823.CCMM01000005_gene68	Forms part of the polypeptide exit tunnel	2	Bacteria	rplD	GO:0001130,GO:0001217,GO:0003674,GO:0003676,GO:0003700,GO:0003723,GO:0003735,GO:0004857,GO:0005198,GO:0005488,GO:0005575,GO:0005618,GO:0005622,GO:0005623,GO:0005737,GO:0005829,GO:0005840,GO:0005844,GO:0005886,GO:0006355,GO:0006412,GO:0006417,GO:0006518,GO:0006807,GO:0006996,GO:0008150,GO:0008152,GO:0008428,GO:0009058,GO:0009059,GO:0009889,GO:0009890,GO:0009892,GO:0009987,GO:0010467,GO:0010468,GO:0010556,GO:0010558,GO:0010605,GO:0010608,GO:0010629,GO:0015934,GO:0016020,GO:0016043,GO:0017148,GO:0019219,GO:0019222,GO:0019538,GO:0022607,GO:0022613,GO:0022618,GO:0022625,GO:0022626,GO:0030234,GO:0030312,GO:0030371,GO:0031323,GO:0031324,GO:0031326,GO:0031327,GO:0032069,GO:0032074,GO:0032268,GO:0032269,GO:0032991,GO:0032993,GO:0034248,GO:0034249,GO:0034622,GO:0034641,GO:0034645,GO:0042254,GO:0042255,GO:0042788,GO:0043043,GO:0043086,GO:0043170,GO:0043226,GO:0043228,GO:0043229,GO:0043232,GO:0043603,GO:0043604,GO:0043933,GO:0044085,GO:0044092,GO:0044237,GO:0044238,GO:0044249,GO:0044260,GO:0044267,GO:0044271,GO:0044391,GO:0044422,GO:0044424,GO:0044444,GO:0044445,GO:0044446,GO:0044464,GO:0045182,GO:0045892,GO:0045934,GO:0048519,GO:0048523,GO:0050789,GO:0050790,GO:0050794,GO:0051171,GO:0051172,GO:0051246,GO:0051248,GO:0051252,GO:0051253,GO:0051336,GO:0051346,GO:0060255,GO:0060698,GO:0060699,GO:0060700,GO:0060701,GO:0060702,GO:0065003,GO:0065007,GO:0065009,GO:0070925,GO:0071704,GO:0071826,GO:0071840,GO:0071944,GO:0080090,GO:0097159,GO:0098772,GO:0140110,GO:1901363,GO:1901564,GO:1901566,GO:1901576,GO:1902679,GO:1903506,GO:1903507,GO:1990904,GO:2000112,GO:2000113,GO:2001141	DNA-binding transcription repressor activity;molecular_function;nucleic acid binding;DNA-binding transcription factor activity;RNA binding;structural constituent of ribosome;enzyme inhibitor activity;structural molecule activity;binding;cellular_component;cell wall;intracellular;cell;cytoplasm;cytosol;ribosome;polysome;plasma membrane;regulation of transcription, DNA-templated;translation;regulation of translation;peptide metabolic process;nitrogen compound metabolic process;organelle organization;biological_process;metabolic process;ribonuclease inhibitor activity;biosynthetic process;macromolecule biosynthetic process;regulation of biosynthetic process;negative regulation of biosynthetic process;negative regulation of metabolic process;cellular process;gene expression;regulation of gene expression;regulation of macromolecule biosynthetic process;negative regulation of macromolecule biosynthetic process;negative regulation of macromolecule metabolic process;posttranscriptional regulation of gene expression;negative regulation of gene expression;large ribosomal subunit;membrane;cellular component organization;negative regulation of translation;regulation of nucleobase-containing compound metabolic process;regulation of metabolic process;protein metabolic process;cellular component assembly;ribonucleoprotein complex biogenesis;ribonucleoprotein complex assembly;cytosolic large ribosomal subunit;cytosolic ribosome;enzyme regulator activity;external encapsulating structure;translation repressor activity;regulation of cellular metabolic process;negative regulation of cellular metabolic process;regulation of cellular biosynthetic process;negative regulation of cellular biosynthetic process;regulation of nuclease activity;negative regulation of nuclease activity;regulation of cellular protein metabolic process;negative regulation of cellular protein metabolic process;protein-containing complex;protein-DNA complex;regulation of cellular amide metabolic process;negative regulation of cellular amide metabolic process;cellular protein-containing complex assembly;cellular nitrogen compound metabolic process;cellular macromolecule biosynthetic process;ribosome biogenesis;ribosome assembly;polysomal ribosome;peptide biosynthetic process;negative regulation of catalytic activity;macromolecule metabolic process;organelle;non-membrane-bounded organelle;intracellular organelle;intracellular non-membrane-bounded organelle;cellular amide metabolic process;amide biosynthetic process;protein-containing complex subunit organization;cellular component biogenesis;negative regulation of molecular function;cellular metabolic process;primary metabolic process;cellular biosynthetic process;cellular macromolecule metabolic process;cellular protein metabolic process;cellular nitrogen compound biosynthetic process;ribosomal subunit;obsolete organelle part;obsolete intracellular part;obsolete cytoplasmic part;obsolete cytosolic part;obsolete intracellular organelle part;obsolete cell part;translation regulator activity;negative regulation of transcription, DNA-templated;negative regulation of nucleobase-containing compound metabolic process;negative regulation of biological process;negative regulation of cellular process;regulation of biological process;regulation of catalytic activity;regulation of cellular process;regulation of nitrogen compound metabolic process;negative regulation of nitrogen compound metabolic process;regulation of protein metabolic process;negative regulation of protein metabolic process;regulation of RNA metabolic process;negative regulation of RNA metabolic process;regulation of hydrolase activity;negative regulation of hydrolase activity;regulation of macromolecule metabolic process;endoribonuclease inhibitor activity;regulation of endoribonuclease activity;regulation of ribonuclease activity;negative regulation of ribonuclease activity;negative regulation of endoribonuclease activity;protein-containing complex assembly;biological regulation;regulation of molecular function;organelle assembly;organic substance metabolic process;ribonucleoprotein complex subunit organization;cellular component organization or biogenesis;cell periphery;regulation of primary metabolic process;organic cyclic compound binding;molecular function regulator;transcription regulator activity;heterocyclic compound binding;organonitrogen compound metabolic process;organonitrogen compound biosynthetic process;organic substance biosynthetic process;negative regulation of RNA biosynthetic process;regulation of nucleic acid-templated transcription;negative regulation of nucleic acid-templated transcription;ribonucleoprotein complex;regulation of cellular macromolecule biosynthetic process;negative regulation of cellular macromolecule biosynthetic process;regulation of RNA biosynthetic process	molecular_function;molecular_function;molecular_function;molecular_function;molecular_function;molecular_function;molecular_function;molecular_function;molecular_function;cellular_component;cellular_component;cellular_component;cellular_component;cellular_component;cellular_component;cellular_component;cellular_component;cellular_component;biological_process;biological_process;biological_process;biological_process;biological_process;biological_process;biological_process;biological_process;molecular_function;biological_process;biological_process;biological_process;biological_process;biological_process;biological_process;biological_process;biological_process;biological_process;biological_process;biological_process;biological_process;biological_process;cellular_component;cellular_component;biological_process;biological_process;biological_process;biological_process;biological_process;biological_process;biological_process;biological_process;cellular_component;cellular_component;molecular_function;cellular_component;molecular_function;biological_process;biological_process;biological_process;biological_process;biological_process;biological_process;biological_process;biological_process;cellular_component;cellular_component;biological_process;biological_process;biological_process;biological_process;biological_process;biological_process;biological_process;cellular_component;biological_process;biological_process;biological_process;cellular_component;cellular_component;cellular_component;cellular_component;biological_process;biological_process;biological_process;biological_process;biological_process;biological_process;biological_process;biological_process;biological_process;biological_process;biological_process;cellular_component;cellular_component;cellular_component;cellular_component;cellular_component;cellular_component;cellular_component;molecular_function;biological_process;biological_process;biological_process;biological_process;biological_process;biological_process;biological_process;biological_process;biological_process;biological_process;biological_process;biological_process;biological_process;biological_process;biological_process;biological_process;molecular_function;biological_process;biological_process;biological_process;biological_process;biological_process;biological_process;biological_process;biological_process;biological_process;biological_process;biological_process;cellular_component;biological_process;molecular_function;molecular_function;molecular_function;molecular_function;biological_process;biological_process;biological_process;biological_process;biological_process;biological_process;cellular_component;biological_process;biological_process;biological_process	-				ko:K02926,ko:K16193	ko03010,map03010	Ribosome	M00178	-	-	br01610,ko00000,ko00001,ko00002,ko03011	-	-	-	2Fe-2S_thioredx,DUF5324,Ribosomal_L4	COG0088	J	Ribosomal protein L4	2NPF3@2323|unclassified Bacteria	J	Forms part of the polypeptide exit tunnel
14437	MGYG000001433_03647	2	31	0	0	484907	279357	519218	498250	368017	569655	194937	339272	554836	657213	330205	608662	365685	450283	307844	271906	397232	262268	583054	582552	TonB-dependent receptor SusC	997884.HMPREF1068_02132	TonB-linked outer membrane protein, SusC RagA family	976	Bacteroidetes	-	-			-				-	-		-	-	-	-	-	-	-	CarbopepD_reg_2,CarboxypepD_reg,Plug,TonB_dep_Rec	COG1629	P	Outer membrane receptor protein, Fe transport	4NDXS@976|Bacteroidetes	P	TonB-linked outer membrane protein, SusC RagA family	2FKYX@200643|Bacteroidia	P	TonB-linked outer membrane protein, SusC RagA family	4AK71@815|Bacteroidaceae	P	TonB-linked outer membrane protein, SusC RagA family
14438	MGYG000002993_00576	1	19	0	326576	515296	537838	451326	532483	472159	487124	0	407163	396852	536310	395339	551765	312048	365596	450147	435192	405583	432139	0	610764	hypothetical protein	180332.JTGN01000004_gene2364	PFAM Glycosyl hydrolase family 98	186801	Clostridia	-	-			-				-	-		-	-	-	-	-	-	-	Big_2,CBM_35,Dockerin_1,Glyco_hydro_98C,Glyco_hydro_98M,LRR_5,RicinB_lectin_2,fn3	COG3210	U	Large exoprotein involved in heme utilization or adhesion	1VI33@1239|Firmicutes	C	Glycosyl hydrolase family 98	24FIG@186801|Clostridia	G	PFAM Glycosyl hydrolase family 98
14439	MGYG000003693_02893	2	20	0	1.13039e+06	632740	0	0	0	950630	236414	0	0	229922	0	1.05197e+06	1.05948e+06	0	214544	1262831	310217	278829	0	244106	1.01919e+06	hypothetical protein	484018.BACPLE_02904	Psort location Cytoplasmic, score 8.96	976	Bacteroidetes	ramA_2	-			-				-	-		-	-	-	-	-	-	-	Acetyltransf_1,CN_hydrolase	COG0388	C	Omega-amidase YafV/Nit2, hydrolyzes alpha-ketoglutaramate	4NEAQ@976|Bacteroidetes	S	carbon-nitrogen hydrolase	2FNGK@200643|Bacteroidia	S	Psort location Cytoplasmic, score 8.96	4AKMT@815|Bacteroidaceae	S	Psort location Cytoplasmic, score 8.96
14440	MGYG000000084_00210	1	21	0	335806	338156	441066	404695	441337	346817	404690	503229	309209	482123	440634	414450	497802	501254	445622	337366	432549	223966	478297	359272	482321	hypothetical protein	411471.SUBVAR_06203	tRNA processing	186801	Clostridia	-	-			-				-	-		-	-	-	-	-	-	-	-	COG0037	J	tRNA(Ile)-lysidine synthase TilS/MesJ	1V1S0@1239|Firmicutes	D	tRNA processing	24BSC@186801|Clostridia	D	tRNA processing	3WQNV@541000|Ruminococcaceae	D	tRNA processing
14441	MGYG000001456.1_01642	1	12	0	645407	636624	0	0	615318	685917	689881	644749	861284	641266	0	0	1049100	0	0	0	611082	0	868567	0	666066	V-type proton ATPase subunit E	1256908.HMPREF0373_00944	Produces ATP from ADP in the presence of a proton gradient across the membrane	186801	Clostridia	-	-			-				-	-		-	-	-	-	-	-	-	-	COG1390	C	Archaeal/vacuolar-type H+-ATPase subunit E/Vma4	1V2A0@1239|Firmicutes	C	Produces ATP from ADP in the presence of a proton gradient across the membrane	24GIX@186801|Clostridia	C	Produces ATP from ADP in the presence of a proton gradient across the membrane
14442	MGYG000000044_01670	3	47	0	602702	356688	364045	515630	447774	356200	358936	376003	388814	417450	377405	525012	358117	400884	384242	353291	369385	367258	573730	362604	358996	ATP-dependent 6-phosphofructokinase 1	435591.BDI_3741	Catalyzes the phosphorylation of D-fructose 6-phosphate to fructose 1,6-bisphosphate by ATP, the first committing step of glycolysis	976	Bacteroidetes	pfkA	-			2.7.1.11	6-phosphofructokinase.	ATP + D-fructose 6-phosphate = ADP + D-fructose 1,6-bisphosphate.	Phosphofructokinase I.;Phosphohexokinase.	ko:K00850	ko00010,ko00030,ko00051,ko00052,ko00680,ko01100,ko01110,ko01120,ko01130,ko01200,ko01230,ko03018,ko04152,ko05230,map00010,map00030,map00051,map00052,map00680,map01100,map01110,map01120,map01130,map01200,map01230,map03018,map04152,map05230	Glycolysis / Gluconeogenesis;Pentose phosphate pathway;Fructose and mannose metabolism;Galactose metabolism;Methane metabolism;Metabolic pathways;Biosynthesis of secondary metabolites;Microbial metabolism in diverse environments;Carbon metabolism;Biosynthesis of amino acids;RNA degradation	M00001,M00345	R00756,R03236,R03237,R03238,R03239,R04779	RC00002,RC00017	ko00000,ko00001,ko00002,ko01000,ko01009,ko03019	-	-	-	PFK	COG0205	G	6-phosphofructokinase	4NF8F@976|Bacteroidetes	G	Catalyzes the phosphorylation of D-fructose 6-phosphate to fructose 1,6-bisphosphate by ATP, the first committing step of glycolysis	2FMPI@200643|Bacteroidia	F	Catalyzes the phosphorylation of D-fructose 6-phosphate to fructose 1,6-bisphosphate by ATP, the first committing step of glycolysis	22W6D@171551|Porphyromonadaceae	G	Catalyzes the phosphorylation of D-fructose 6-phosphate to fructose 1,6-bisphosphate by ATP, the first committing step of glycolysis
14443	MGYG000002438_02802	1	19	0.01	124193	0	629554	636125	588976	544273	0	609226	143646	580648	572493	157012	561768	536130	146653	144289	402374	540377	516221	565203	606266	Outer membrane protein OprM	435591.BDI_0383	Efflux transporter, outer membrane factor	976	Bacteroidetes	-	-			-				-	-		-	-	-	-	-	-	-	OEP	COG1538	M	Outer membrane protein TolC	4NDZK@976|Bacteroidetes	MU	Efflux transporter, outer membrane factor	2FND5@200643|Bacteroidia	MU	Efflux transporter, outer membrane factor lipoprotein, NodT family	22W3J@171551|Porphyromonadaceae	MU	Efflux transporter, outer membrane factor
14444	MGYG000000244_01418	1	9	0	1027740	925164	0	0	972232	0	0	0	0	904305	0	1040830	0	0	0	893701	1077100	0	937361	0	826605	Putative dipeptidase	1410658.JHWI01000036_gene1945	Psort location Cytoplasmic, score	526524	Erysipelotrichia	-	-			-				-	-		-	-	-	-	-	-	-	M20_dimer,Peptidase_M20	COG0624	E	Acetylornithine deacetylase/Succinyl-diaminopimelate desuccinylase or related deacylase	1TPEG@1239|Firmicutes	E	Dipeptidase	3VPAJ@526524|Erysipelotrichia	E	Psort location Cytoplasmic, score
14445	MGYG000000044_00402	1	20	0	448165	374359	386598	414560	390382	0	475380	497714	466950	492864	527395	298734	484679	427571	441926	470161	340827	346028	415404	491644	409512	Protein GrpE	411477.PARMER_02464	Participates actively in the response to hyperosmotic and heat shock by preventing the aggregation of stress-denatured proteins, in association with DnaK and GrpE. It is the nucleotide exchange factor for DnaK and may function as a thermosensor. Unfolded proteins bind initially to DnaJ	976	Bacteroidetes	grpE	GO:0000166,GO:0000774,GO:0003674,GO:0005488,GO:0005515,GO:0008150,GO:0017076,GO:0030234,GO:0030554,GO:0036094,GO:0050790,GO:0051082,GO:0060589,GO:0060590,GO:0065007,GO:0065009,GO:0097159,GO:0098772,GO:1901265,GO:1901363	nucleotide binding;adenyl-nucleotide exchange factor activity;molecular_function;binding;protein binding;biological_process;purine nucleotide binding;enzyme regulator activity;adenyl nucleotide binding;small molecule binding;regulation of catalytic activity;unfolded protein binding;nucleoside-triphosphatase regulator activity;ATPase regulator activity;biological regulation;regulation of molecular function;organic cyclic compound binding;molecular function regulator;nucleoside phosphate binding;heterocyclic compound binding	molecular_function;molecular_function;molecular_function;molecular_function;molecular_function;biological_process;molecular_function;molecular_function;molecular_function;molecular_function;biological_process;molecular_function;molecular_function;molecular_function;biological_process;biological_process;molecular_function;molecular_function;molecular_function;molecular_function	-				ko:K03687	-		-	-	-	ko00000,ko03029,ko03110	-	-	-	GrpE	COG0576	O	Molecular chaperone GrpE (heat shock protein HSP-70)	4NQ6M@976|Bacteroidetes	O	Participates actively in the response to hyperosmotic and heat shock by preventing the aggregation of stress-denatured proteins, in association with DnaK and GrpE. It is the nucleotide exchange factor for DnaK and may function as a thermosensor. Unfolded proteins bind initially to DnaJ	2FPIN@200643|Bacteroidia	O	Participates actively in the response to hyperosmotic and heat shock by preventing the aggregation of stress-denatured proteins, in association with DnaK and GrpE. It is the nucleotide exchange factor for DnaK and may function as a thermosensor. Unfolded proteins bind initially to DnaJ	22Y59@171551|Porphyromonadaceae	O	Participates actively in the response to hyperosmotic and heat shock by preventing the aggregation of stress-denatured proteins, in association with DnaK and GrpE. It is the nucleotide exchange factor for DnaK and may function as a thermosensor. Unfolded proteins bind initially to DnaJ
14446	MGYG000002549_04222	1	21	0	278539	446659	405866	415720	451499	425602	366757	382422	404421	406404	320582	310050	539634	381552	420343	426441	402655	434387	424948	493060	460933	hypothetical protein	411901.BACCAC_03127	Two component regulator propeller	976	Bacteroidetes	-	-			-				-	-		-	-	-	-	-	-	-	BiPBP_C,DUF4988,DUF5074,I-set,PKD_3	COG3292	T	Periplasmic ligand-binding sensor domain	4NJ88@976|Bacteroidetes	T	Two component regulator propeller	2FRCS@200643|Bacteroidia	T	Two component regulator propeller	4AKDP@815|Bacteroidaceae	T	Two component regulator propeller
14447	MGYG000000074_01261	1	17	0	557543	495656	450315	0	411646	0	582797	595465	0	610352	348075	607505	520621	537174	449398	0	344786	529426	392862	659633	503206	50S ribosomal protein L20	445970.ALIPUT_00948	Binds directly to 23S ribosomal RNA and is necessary for the in vitro assembly process of the 50S ribosomal subunit. It is not involved in the protein synthesizing functions of that subunit	976	Bacteroidetes	rplT	GO:0000027,GO:0003674,GO:0003735,GO:0005198,GO:0005575,GO:0005622,GO:0005623,GO:0005737,GO:0005829,GO:0005840,GO:0006996,GO:0008150,GO:0009987,GO:0015934,GO:0016043,GO:0022607,GO:0022613,GO:0022618,GO:0022625,GO:0022626,GO:0032991,GO:0034622,GO:0042254,GO:0042255,GO:0042273,GO:0043226,GO:0043228,GO:0043229,GO:0043232,GO:0043933,GO:0044085,GO:0044391,GO:0044422,GO:0044424,GO:0044444,GO:0044445,GO:0044446,GO:0044464,GO:0065003,GO:0070925,GO:0071826,GO:0071840,GO:1990904	ribosomal large subunit assembly;molecular_function;structural constituent of ribosome;structural molecule activity;cellular_component;intracellular;cell;cytoplasm;cytosol;ribosome;organelle organization;biological_process;cellular process;large ribosomal subunit;cellular component organization;cellular component assembly;ribonucleoprotein complex biogenesis;ribonucleoprotein complex assembly;cytosolic large ribosomal subunit;cytosolic ribosome;protein-containing complex;cellular protein-containing complex assembly;ribosome biogenesis;ribosome assembly;ribosomal large subunit biogenesis;organelle;non-membrane-bounded organelle;intracellular organelle;intracellular non-membrane-bounded organelle;protein-containing complex subunit organization;cellular component biogenesis;ribosomal subunit;obsolete organelle part;obsolete intracellular part;obsolete cytoplasmic part;obsolete cytosolic part;obsolete intracellular organelle part;obsolete cell part;protein-containing complex assembly;organelle assembly;ribonucleoprotein complex subunit organization;cellular component organization or biogenesis;ribonucleoprotein complex	biological_process;molecular_function;molecular_function;molecular_function;cellular_component;cellular_component;cellular_component;cellular_component;cellular_component;cellular_component;biological_process;biological_process;biological_process;cellular_component;biological_process;biological_process;biological_process;biological_process;cellular_component;cellular_component;cellular_component;biological_process;biological_process;biological_process;biological_process;cellular_component;cellular_component;cellular_component;cellular_component;biological_process;biological_process;cellular_component;cellular_component;cellular_component;cellular_component;cellular_component;cellular_component;cellular_component;biological_process;biological_process;biological_process;biological_process;cellular_component	-				ko:K02887	ko03010,map03010	Ribosome	M00178	-	-	br01610,ko00000,ko00001,ko00002,ko03011	-	-	-	Ribosomal_L20	COG0292	J	Ribosomal protein L20	4NNKU@976|Bacteroidetes	J	Binds directly to 23S ribosomal RNA and is necessary for the in vitro assembly process of the 50S ribosomal subunit. It is not involved in the protein synthesizing functions of that subunit	2FSHF@200643|Bacteroidia	J	Binds directly to 23S ribosomal RNA and is necessary for the in vitro assembly process of the 50S ribosomal subunit. It is not involved in the protein synthesizing functions of that subunit	22UH8@171550|Rikenellaceae	J	Binds directly to 23S ribosomal RNA and is necessary for the in vitro assembly process of the 50S ribosomal subunit. It is not involved in the protein synthesizing functions of that subunit
14448	MGYG000004003_00346	1	21	0	436598	452436	409597	385596	436570	350540	385694	413178	402419	368090	389988	470645	397240	412590	467750	402616	415923	446061	418257	343304	385088	TonB-dependent receptor SusC	483215.BACFIN_08332	TonB-linked outer membrane protein, SusC RagA family	976	Bacteroidetes	-	-			-				-	-		-	-	-	-	-	-	-	CarbopepD_reg_2,Plug,STN,TonB_dep_Rec	COG1629	P	Outer membrane receptor protein, Fe transport	4PKAS@976|Bacteroidetes	P	TonB-linked outer membrane protein, SusC RagA family	2FWM7@200643|Bacteroidia	P	TonB-linked outer membrane protein, SusC RagA family	4AWEP@815|Bacteroidaceae	P	TonB-linked outer membrane protein, SusC RagA family
14449	MGYG000000044_00696	2	38	0	349670	474173	474908	539616	409933	653121	566967	417105	131991	481183	147691	107516	433467	430044	571421	522432	435276	423190	120109	416836	477082	Alpha-galactosidase AgaA	411477.PARMER_01786	Glycosyl hydrolase family 36 C-terminal domain	976	Bacteroidetes	-	-			3.2.1.22	Alpha-galactosidase.	Hydrolysis of terminal, non-reducing alpha-D-galactose residues in alpha-D-galactosides, including galactose oligosaccharides, galactomannans andgalactolipids.	Melibiase.	ko:K07407	ko00052,ko00561,ko00600,ko00603,map00052,map00561,map00600,map00603	Galactose metabolism;Glycerolipid metabolism;Sphingolipid metabolism;Glycosphingolipid biosynthesis - globo and isoglobo series	-	R01101,R01103,R01104,R01194,R01329,R02926,R03634,R04019,R04470,R05549,R05961,R06091	RC00049,RC00059,RC00451	ko00000,ko00001,ko01000	-	-	-	Glyco_hydro_36C,Glyco_hydro_36N,Melibiase	COG3345	G	Alpha-galactosidase	4NHAT@976|Bacteroidetes	G	alpha-galactosidase	2FM30@200643|Bacteroidia	G	Alpha-galactosidase	22WS0@171551|Porphyromonadaceae	G	Glycosyl hydrolase family 36 C-terminal domain
14450	MGYG000001346_01167	1	21	0	382245	367423	524626	374017	334959	350981	368161	334842	361743	384713	371169	375007	382514	595416	333759	278984	480137	331652	545230	578113	526009	Putative peroxiredoxin bcp	483216.BACEGG_02140	bacterioferritin comigratory protein	976	Bacteroidetes	bcp	-			1.11.1.15	Transferred entry: 1.11.1.24.			ko:K03564	-		-	-	-	ko00000,ko01000	-	-	-	AhpC-TSA	COG1225	O	Peroxiredoxin	4NNGK@976|Bacteroidetes	O	AhpC TSA family	2FNTB@200643|Bacteroidia	O	AhpC Tsa family	4AMQ6@815|Bacteroidaceae	O	bacterioferritin comigratory protein
14451	MGYG000003696_00910	1	13	0	768697	509398	868712	634145	618911	638860	0	0	675457	812803	0	560759	0	608809	0	661976	696145	0	521510	0	0	ATP synthase epsilon chain	742722.HMPREF9463_01881	Produces ATP from ADP in the presence of a proton gradient across the membrane	84998	Coriobacteriia	atpC	-			-				ko:K02114	ko00190,ko00195,ko01100,map00190,map00195,map01100	Oxidative phosphorylation;Photosynthesis;Metabolic pathways	M00157	-	-	ko00000,ko00001,ko00002,ko00194	3.A.2.1	-	-	ATP-synt_DE_N	COG0355	C	FoF1-type ATP synthase, epsilon subunit	2HTKW@201174|Actinobacteria	C	Produces ATP from ADP in the presence of a proton gradient across the membrane	4CW3U@84998|Coriobacteriia	C	Produces ATP from ADP in the presence of a proton gradient across the membrane
14452	MGYG000002478_01794	1	20	0	273079	288842	435865	327074	376542	440400	268788	331936	324030	455929	575852	670116	379030	579250	503582	417491	405754	510205	0	421251	586789	hypothetical protein	435590.BVU_1689	Outer membrane protein beta-barrel domain	976	Bacteroidetes	-	-			-				-	-		-	-	-	-	-	-	-	OMP_b-brl,OMP_b-brl_2	COG3637	M	Opacity protein LomR and related surface antigens	4NRZA@976|Bacteroidetes	M	COG NOG19089 non supervised orthologous group	2FQ3Q@200643|Bacteroidia	M	COG NOG19089 non supervised orthologous group	4AQUA@815|Bacteroidaceae	M	Outer membrane protein beta-barrel domain
14453	MGYG000002549_01294	3	63	0	485632	399414	347781	484160	384112	353140	332498	361536	427921	487333	395542	393212	452344	482650	410115	332280	312862	375096	462501	425908	465757	L-arabinose isomerase	357276.EL88_04655	Catalyzes the conversion of L-arabinose to L-ribulose	976	Bacteroidetes	araA	-			5.3.1.4	L-arabinose isomerase.	L-arabinose = L-ribulose.		ko:K01804	ko00040,ko01100,map00040,map01100	Pentose and glucuronate interconversions;Metabolic pathways	-	R01761	RC00516	ko00000,ko00001,ko01000	-	-	-	Arabinose_Iso_C,Arabinose_Isome	COG2160	G	L-arabinose isomerase	4NHGG@976|Bacteroidetes	G	Catalyzes the conversion of L-arabinose to L-ribulose	2FMIU@200643|Bacteroidia	G	Catalyzes the conversion of L-arabinose to L-ribulose	4APG1@815|Bacteroidaceae	G	Catalyzes the conversion of L-arabinose to L-ribulose
14454	MGYG000003682_00065	1	21	0	388411	380375	396471	426616	395178	368476	392997	416725	391829	399314	426816	404026	407108	440925	385198	435503	396276	453650	463404	404258	394858	DNA-binding protein HU 1	665956.HMPREF1032_04033	Histone-like DNA-binding protein which is capable of wrapping DNA to stabilize it, and thus to prevent its denaturation under extreme environmental conditions	186801	Clostridia	hup	-			-				ko:K03530	-		-	-	-	ko00000,ko03032,ko03036,ko03400	-	-	-	Bac_DNA_binding	COG0776	L	Bacterial nucleoid DNA-binding protein IHF-alpha	1V9XQ@1239|Firmicutes	L	Histone-like DNA-binding protein which is capable of wrapping DNA to stabilize it, and thus to prevent its denaturation under extreme environmental conditions	24MM0@186801|Clostridia	L	Histone-like DNA-binding protein which is capable of wrapping DNA to stabilize it, and thus to prevent its denaturation under extreme environmental conditions	3WKJ9@541000|Ruminococcaceae	L	Histone-like DNA-binding protein which is capable of wrapping DNA to stabilize it, and thus to prevent its denaturation under extreme environmental conditions
14455	MGYG000004111_01094	2	28	0	464198	495044	352357	418587	365331	495091	366439	434659	311312	388782	437478	572326	347006	512059	376577	516068	155061	0	393906	535742	628405	Polyribonucleotide nucleotidyltransferase	1232443.BAIA02000122_gene1176	Involved in mRNA degradation. Catalyzes the phosphorolysis of single-stranded polyribonucleotides processively in the 3'- to 5'-direction	186801	Clostridia	pnp	-			2.7.7.8	Polyribonucleotide nucleotidyltransferase.	RNA(n+1) + phosphate = RNA(n) + a nucleoside diphosphate.	Polynucleotide phosphorylase.	ko:K00962	ko00230,ko00240,ko03018,map00230,map00240,map03018	Purine metabolism;Pyrimidine metabolism;RNA degradation	M00394	R00437,R00438,R00439,R00440	RC02795	ko00000,ko00001,ko00002,ko01000,ko03016,ko03019	-	-	-	KH_1,PNPase,RNase_PH,RNase_PH_C,S1	COG1185	J	Polyribonucleotide nucleotidyltransferase (polynucleotide phosphorylase)	1TQDW@1239|Firmicutes	J	Involved in mRNA degradation. Catalyzes the phosphorolysis of single-stranded polyribonucleotides processively in the 3'- to 5'-direction	248RW@186801|Clostridia	J	Involved in mRNA degradation. Catalyzes the phosphorolysis of single-stranded polyribonucleotides processively in the 3'- to 5'-direction	2681N@186813|unclassified Clostridiales	J	Involved in mRNA degradation. Catalyzes the phosphorolysis of single-stranded polyribonucleotides processively in the 3'- to 5'-direction
14456	MGYG000002993_00030	2	31	0	570858	250162	544235	347786	303081	377514	0	602360	202083	555955	561440	499054	283669	339828	529226	532478	478651	256148	492871	301266	534280	Alanine--tRNA ligase	1226322.HMPREF1545_02375	Catalyzes the attachment of alanine to tRNA(Ala) in a two-step reaction alanine is first activated by ATP to form Ala- AMP and then transferred to the acceptor end of tRNA(Ala). Also edits incorrectly charged Ser-tRNA(Ala) and Gly-tRNA(Ala) via its editing domain	186801	Clostridia	alaS	-			6.1.1.7	Alanine--tRNA ligase.	ATP + L-alanine + tRNA(Ala) = AMP + diphosphate + L-alanyl-tRNA(Ala).	Alanine translase.;Alanyl-tRNA synthetase.	ko:K01872	ko00970,map00970	Aminoacyl-tRNA biosynthesis	M00359,M00360	R03038	RC00055,RC00523	ko00000,ko00001,ko00002,ko01000,ko01007,ko03016	-	-	-	DHHA1,tRNA-synt_2c,tRNA_SAD	COG0013	J	Alanyl-tRNA synthetase	1TPK6@1239|Firmicutes	J	Catalyzes the attachment of alanine to tRNA(Ala) in a two-step reaction alanine is first activated by ATP to form Ala- AMP and then transferred to the acceptor end of tRNA(Ala). Also edits incorrectly charged Ser-tRNA(Ala) and Gly-tRNA(Ala) via its editing domain	248M3@186801|Clostridia	J	Catalyzes the attachment of alanine to tRNA(Ala) in a two-step reaction alanine is first activated by ATP to form Ala- AMP and then transferred to the acceptor end of tRNA(Ala). Also edits incorrectly charged Ser-tRNA(Ala) and Gly-tRNA(Ala) via its editing domain	2N6SR@216572|Oscillospiraceae	J	Catalyzes the attachment of alanine to tRNA(Ala) in a two-step reaction alanine is first activated by ATP to form Ala- AMP and then transferred to the acceptor end of tRNA(Ala). Also edits incorrectly charged Ser-tRNA(Ala) and Gly-tRNA(Ala) via its editing domain
14457	MGYG000001345_01393	2	16	0	1029590	271748	775189	956212	402344	0	0	1.05323e+06	0	247118	747160	1020118	0	453118	0	0	0	1053900	244669	306904	0	hypothetical protein	411476.BACOVA_01128	Psort location OuterMembrane, score	976	Bacteroidetes	-	-			-				-	-		-	-	-	-	-	-	-	OEP	COG1538	M	Outer membrane protein TolC	4NF4V@976|Bacteroidetes	MU	Psort location OuterMembrane, score	2FM0S@200643|Bacteroidia	MU	Psort location OuterMembrane, score	4AKP9@815|Bacteroidaceae	MU	Psort location OuterMembrane, score
14458	MGYG000003696_01890	3	45	0	397441	355317	375151	401857	381977	464506	366140	467213	416968	468890	428951	312244	406969	391938	315816	442085	441894	417850	507077	323111	469634	RNA polymerase sigma factor RpoD	742722.HMPREF9463_01460	Sigma factors are initiation factors that promote the attachment of RNA polymerase to specific initiation sites and are then released. This sigma factor is the primary sigma factor during exponential growth	84998	Coriobacteriia	sigA	-			-				ko:K03086	-		-	-	-	ko00000,ko03021	-	-	-	Sigma70_r1_1,Sigma70_r1_2,Sigma70_r2,Sigma70_r3,Sigma70_r4	COG0568	K	DNA-directed RNA polymerase, sigma subunit (sigma70/sigma32)	2GK3Z@201174|Actinobacteria	K	Sigma factors are initiation factors that promote the attachment of RNA polymerase to specific initiation sites and are then released	4CV1T@84998|Coriobacteriia	K	Sigma factors are initiation factors that promote the attachment of RNA polymerase to specific initiation sites and are then released. This sigma factor is the primary sigma factor during exponential growth
14459	MGYG000001551_00214	2	26	0	379938	584544	342096	259356	598083	346744	328554	712734	328634	352646	325416	428350	338004	310652	383564	690554	269208	365408	366892	538240	302680	hypothetical protein	709991.Odosp_1878	Zinc ribbon domain protein	976	Bacteroidetes	-	-			-				ko:K07164	-		-	-	-	ko00000	-	-	-	zf-RING_7	COG1579	R	Predicted nucleic acid-binding protein DR0291, contains C4-type Zn-ribbon domain	4NE36@976|Bacteroidetes	S	Zinc ribbon domain	2FPGP@200643|Bacteroidia	S	Zinc ribbon domain protein	22W5K@171551|Porphyromonadaceae	S	Zinc ribbon domain protein
14460	MGYG000002293_01951	1	11	0	835867	763861	0	0	968439	802069	1063470	0	894662	0	771144	0	0	446925	442765	813587	0	743987	0	0	0	Sensor histidine kinase RcsC	537011.PREVCOP_05010	ATPase histidine kinase DNA gyrase B HSP90 domain protein	976	Bacteroidetes	-	-			-				-	-		-	-	-	-	-	-	-	HATPase_c,HTH_18,HisKA,Reg_prop,Response_reg,Y_Y_Y	COG3292	T	Periplasmic ligand-binding sensor domain	4NDXU@976|Bacteroidetes	T	Histidine kinase	2FM2N@200643|Bacteroidia	T	ATPase histidine kinase DNA gyrase B HSP90 domain protein
14461	MGYG000002492_02262	2	42	0	452148	383031	383101	394086	389202	399857	395981	384361	455950	391670	401012	452036	393164	396209	425416	442277	445928	402457	384435	382828	389594	Orotidine 5'-phosphate decarboxylase	1256908.HMPREF0373_02879	Belongs to the OMP decarboxylase family. Type 2 subfamily	186801	Clostridia	pyrF	-			4.1.1.23	Orotidine-5'-phosphate decarboxylase.	Orotidine 5'-phosphate = UMP + CO(2).	Orotidine-5'-phosphate carboxy-lyase.;Uridine 5'-monophosphate synthase.;UMP synthase.;OMP decarboxylase.;OMPdcase.;Orotidylic decarboxylase.	ko:K01591	ko00240,ko01100,map00240,map01100	Pyrimidine metabolism;Metabolic pathways	M00051	R00965	RC00409	ko00000,ko00001,ko00002,ko01000	-	-	iHN637.CLJU_RS17585	OMPdecase	COG0284	F	Orotidine-5'-phosphate decarboxylase	1TQ7P@1239|Firmicutes	F	Belongs to the OMP decarboxylase family. Type 2 subfamily	247SZ@186801|Clostridia	F	Belongs to the OMP decarboxylase family. Type 2 subfamily	25VM9@186806|Eubacteriaceae	F	Belongs to the OMP decarboxylase family. Type 2 subfamily
14462	MGYG000000242_00538	3	46	0	431506	571686	392428	413699	418217	329590	291296	390355	427292	470116	298868	197360	303936	345950	543088	340734	364614	513528	410014	586218	503974	50S ribosomal protein L31	411902.CLOBOL_04995	50S ribosomal protein L31	186801	Clostridia	rpmE	-			-				ko:K02909	ko03010,map03010	Ribosome	M00178	-	-	br01610,ko00000,ko00001,ko00002,ko03011	-	-	-	Ribosomal_L31	COG0254	J	Ribosomal protein L31	1VEGU@1239|Firmicutes	J	50S ribosomal protein L31	24QNZ@186801|Clostridia	J	50S ribosomal protein L31	220Y9@1506553|Lachnoclostridium	J	50S ribosomal protein L31
14463	MGYG000002482_00617	2	42	0	441574	412128	401928	386996	339132	391973	378070	437960	418150	412426	455298	450679	414354	327320	392666	375176	399684	405192	364624	444706	493124	hypothetical protein	246199.CUS_7883	ATPase associated with various cellular activities	186801	Clostridia	-	-			-				-	-		-	-	-	-	-	-	-	AAA_5	COG1401	V	5-methylcytosine-specific restriction endonuclease McrBC, GTP-binding regulatory subunit McrB	1TRK1@1239|Firmicutes	V	ATPase associated with various cellular activities	24EKG@186801|Clostridia	V	ATPase associated with various cellular activities	3WI4A@541000|Ruminococcaceae	V	ATPase associated with various cellular activities
14464	MGYG000002057_01644	1	21	0	487348	410879	358592	389660	315855	436028	418681	415652	395676	550734	359385	486736	300989	433491	342692	425170	419749	381673	351161	534062	328704	Anaerobic nitric oxide reductase flavorubredoxin	1226322.HMPREF1545_04316	Metallo-beta-lactamase superfamily	186801	Clostridia	-	-			-				-	-		-	-	-	-	-	-	-	Desulfoferrod_N,Desulfoferrodox,Flavin_Reduct,Flavodoxin_1,Flavodoxin_5,Lactamase_B,Lactamase_B_2	COG0426	C	Flavorubredoxin	1TQE9@1239|Firmicutes	C	domain protein	249CU@186801|Clostridia	C	domain protein	2N74X@216572|Oscillospiraceae	C	Metallo-beta-lactamase superfamily
14465	MGYG000000271_03765	1	16	0	657515	461981	525446	406609	477122	496989	442119	677532	608407	0	556863	0	0	445371	512132	615901	598622	518899	0	0	535786	1-deoxy-D-xylulose-5-phosphate synthase	622312.ROSEINA2194_04433	Transketolase	186801	Clostridia	tktB	-			2.2.1.1	Transketolase.	Sedoheptulose 7-phosphate + D-glyceraldehyde 3-phosphate = D-ribose5-phosphate + D-xylulose 5-phosphate.	Glycoaldehyde transferase.	ko:K00615	ko00030,ko00710,ko01051,ko01100,ko01110,ko01120,ko01130,ko01200,ko01230,map00030,map00710,map01051,map01100,map01110,map01120,map01130,map01200,map01230	Pentose phosphate pathway;Carbon fixation in photosynthetic organisms;Biosynthesis of ansamycins;Metabolic pathways;Biosynthesis of secondary metabolites;Microbial metabolism in diverse environments;Carbon metabolism;Biosynthesis of amino acids	M00004,M00007,M00165,M00167	R01067,R01641,R01830,R06590	RC00032,RC00226,RC00571,RC01560	ko00000,ko00001,ko00002,ko01000	-	-	-	Transket_pyr,Transketolase_C	COG3958	G	Transketolase, C-terminal subunit	1V0K5@1239|Firmicutes	G	Transketolase	24914@186801|Clostridia	G	Transketolase
14466	MGYG000003694_00574	1	21	0	350086	434517	436440	405438	430818	429199	410660	418374	463474	408223	411613	378690	290950	394670	428326	401272	359912	411131	409396	436133	425827	hypothetical protein	622312.ROSEINA2194_01846	cobalt chelatase	186801	Clostridia	cbiK	-			4.99.1.3	Sirohydrochlorin cobaltochelatase.	(1) Cobalt-sirohydrochlorin + 2 H(+) = sirohydrochlorin + Co(2+).(2) Cobalt-precorrin-2 + 2 H(+) = precorrin-2 + Co(2+).	Cobaltochelatase.;Anaerobic cobalt chelatase.	ko:K02190	ko00860,ko01100,map00860,map01100	Porphyrin and chlorophyll metabolism;Metabolic pathways	-	R05807	RC01012	ko00000,ko00001,ko01000	-	-	-	CbiK,TP_methylase	COG4822	H	Cobalamin biosynthesis protein CbiK, Co2+ chelatase	1TQ5V@1239|Firmicutes	H	cobalt chelatase	24ABG@186801|Clostridia	H	cobalt chelatase
14467	MGYG000001300_01315	2	39	0	332329	359008	412216	468022	449336	258558	438133	542962	762357	426131	661291	403775	257634	490330	325647	217331	219516	441631	109719	769991	188416	Urocanate reductase	748224.HMPREF9436_02932	domain protein	186801	Clostridia	-	-			-				-	-		-	-	-	-	-	-	-	FAD_binding_2,FMN_bind	COG3976	R	Uncharacterized conserved protein, contains FMN-binding domain	1TT1Q@1239|Firmicutes	C	domain protein	249N4@186801|Clostridia	C	PFAM fumarate reductase succinate dehydrogenase flavoprotein domain protein	3WHHS@541000|Ruminococcaceae	C	domain protein
14468	MGYG000002549_02242	1	19	0	584181	308225	468525	400689	594967	563067	370103	442510	416988	511797	515342	0	430744	385634	0	481658	428932	441935	496408	364979	320799	Aspartate/alanine antiporter	357276.EL88_06475	Psort location CytoplasmicMembrane, score 10.00	976	Bacteroidetes	-	-			-				ko:K07085	-		-	-	-	ko00000	2.A.81	-	-	Asp-Al_Ex,TrkA_C	COG2985	R	Uncharacterized membrane protein YbjL, putative transporter	4NEBW@976|Bacteroidetes	P	TrkA C-terminal domain protein	2FMDF@200643|Bacteroidia	P	TrkA C-terminal domain protein	4AKED@815|Bacteroidaceae	P	Psort location CytoplasmicMembrane, score 10.00
14469	MGYG000002549_02512	1	16	0	0	641997	522180	652282	0	0	0	461627	584830	533460	451338	451985	556339	0	524633	465362	611069	543423	471839	534476	515117	ATP-dependent dethiobiotin synthetase BioD 1	411901.BACCAC_02421	Converts the free carboxyl group of a malonyl-thioester to its methyl ester by transfer of a methyl group from S-adenosyl- L-methionine (SAM). It allows to synthesize pimeloyl-ACP via the fatty acid synthetic pathway	976	Bacteroidetes	bioC	GO:0003674,GO:0003824,GO:0005575,GO:0005622,GO:0005623,GO:0005737,GO:0008150,GO:0008152,GO:0008168,GO:0008757,GO:0016740,GO:0016741,GO:0032259,GO:0044424,GO:0044464	molecular_function;catalytic activity;cellular_component;intracellular;cell;cytoplasm;biological_process;metabolic process;methyltransferase activity;S-adenosylmethionine-dependent methyltransferase activity;transferase activity;transferase activity, transferring one-carbon groups;methylation;obsolete intracellular part;obsolete cell part	molecular_function;molecular_function;cellular_component;cellular_component;cellular_component;cellular_component;biological_process;biological_process;molecular_function;molecular_function;molecular_function;molecular_function;biological_process;cellular_component;cellular_component	2.1.1.197,3.1.1.85	Malonyl-[acyl-carrier protein] O-methyltransferase.;Pimeloyl-[acyl-carrier protein] methyl ester esterase.	Pimeloyl-[acyl-carrier protein] methyl ester + H(2)O = pimeloyl-[acyl-carrier protein] + methanol.;S-adenosyl-L-methionine + malonyl-[acyl-carrier protein] = S-adenosyl-L-homocysteine + malonyl-[acyl-carrier protein] methyl ester.		ko:K02169,ko:K09789	ko00780,ko01100,map00780,map01100	Biotin metabolism;Metabolic pathways	M00572	R09543,R09725	RC00003,RC00460,RC00461	ko00000,ko00001,ko00002,ko01000	-	-	-	AAA_26,DUF452,Methyltransf_11,Methyltransf_25	COG0500,COG2226			4NQ4B@976|Bacteroidetes	H	Converts the free carboxyl group of a malonyl-thioester to its methyl ester by transfer of a methyl group from S-adenosyl- L-methionine (SAM). It allows to synthesize pimeloyl-ACP via the fatty acid synthetic pathway	2FNKE@200643|Bacteroidia	H	Converts the free carboxyl group of a malonyl-thioester to its methyl ester by transfer of a methyl group from S-adenosyl- L-methionine (SAM). It allows to synthesize pimeloyl-ACP via the fatty acid synthetic pathway	4AMTV@815|Bacteroidaceae	H	Converts the free carboxyl group of a malonyl-thioester to its methyl ester by transfer of a methyl group from S-adenosyl- L-methionine (SAM). It allows to synthesize pimeloyl-ACP via the fatty acid synthetic pathway
14470	MGYG000000208_01705	2	41	0	392828	335285	442440	405374	403927	507766	411866	448598	503615	348454	431518	425416	511880	481600	430964	138692	367381	372463	401484	389277	364450	Dihydroorotate dehydrogenase B (NAD(+)), electron transfer subunit	411463.EUBVEN_00088	Psort location Cytoplasmic, score	186801	Clostridia	nfnA	-			1.18.1.2,1.19.1.1	Ferredoxin--NADP(+) reductase.;Flavodoxin--NADP(+) reductase.	2 reduced ferredoxin + NADP(+) + H(+) = 2 oxidized ferredoxin + NADPH.;Reduced flavodoxin + NADP(+) = oxidized flavodoxin + NADPH.	;FPR.	ko:K00528,ko:K16951	ko00920,ko01120,map00920,map01120	Sulfur metabolism;Microbial metabolism in diverse environments	-	R00858,R10146,R10159	RC00065	ko00000,ko00001,ko01000	-	-	-	DHODB_Fe-S_bind,FAD_binding_6,NAD_binding_1	COG0543	HC	NAD(P)H-flavin reductase	1TP6D@1239|Firmicutes	C	PFAM oxidoreductase FAD NAD(P)-binding domain protein	247YB@186801|Clostridia	C	PFAM oxidoreductase FAD NAD(P)-binding domain protein	25US8@186806|Eubacteriaceae	C	Psort location Cytoplasmic, score
14471	MGYG000000183_01284	1	21	0	341168	509622	462855	430600	396674	168124	429685	372230	170537	502886	153667	317917	464786	478626	387089	494974	519101	480887	518578	485841	419407	2-aminoadipate transaminase	1121129.KB903360_gene3495	Alanine-glyoxylate amino-transferase	976	Bacteroidetes	-	-			-				ko:K00375,ko:K05825	ko00300,ko01100,ko01130,ko01210,map00300,map01100,map01130,map01210	Lysine biosynthesis;Metabolic pathways;2-Oxocarboxylic acid metabolism	-	R01939	RC00006	ko00000,ko00001,ko01000,ko03000	-	-	-	Aminotran_1_2,GntR	COG1167	KE	DNA-binding transcriptional regulator, MocR family, contains an aminotransferase domain	4NG85@976|Bacteroidetes	K	COG1167 Transcriptional regulators containing a DNA-binding HTH domain and an aminotransferase domain (MocR family) and their eukaryotic orthologs	2FQP8@200643|Bacteroidia	EK	Alanine-glyoxylate amino-transferase	22XQS@171551|Porphyromonadaceae	EK	Alanine-glyoxylate amino-transferase
14472	MGYG000000195_00691	1	20	0	442268	364233	436945	513139	382711	505925	430735	339061	479872	423766	366903	0	466123	507494	502054	399646	432469	266132	370165	478532	393543	ATP-dependent RecD-like DNA helicase	445972.ANACOL_00987	DNA-dependent ATPase and ATP-dependent 5'-3' DNA helicase. Has no activity on blunt DNA or DNA with 3'-overhangs, requires at least 10 bases of 5'-ssDNA for helicase activity	186801	Clostridia	-	-			3.1.11.5	Exodeoxyribonuclease V.	Exonucleolytic cleavage (in the presence of ATP) in either 5'- to 3'- or3'- to 5'-direction to yield 5'-phosphooligonucleotides.	E.coli exonuclease V.;Exonuclease V.	ko:K03581	ko03440,map03440	Homologous recombination	-	-	-	ko00000,ko00001,ko01000,ko03400	-	-	-	AAA_30,HHH_4,HHH_5,UvrD_C_2	COG0507	L	ATPase/5?-3? helicase helicase subunit RecD of the DNA repair enzyme RecBCD (exonuclease V)	1TPZH@1239|Firmicutes	L	DNA-dependent ATPase and ATP-dependent 5'-3' DNA helicase. Has no activity on blunt DNA or DNA with 3'-overhangs, requires at least 10 bases of 5'-ssDNA for helicase activity	248P4@186801|Clostridia	L	DNA-dependent ATPase and ATP-dependent 5'-3' DNA helicase. Has no activity on blunt DNA or DNA with 3'-overhangs, requires at least 10 bases of 5'-ssDNA for helicase activity	3WNTM@541000|Ruminococcaceae	L	DNA-dependent ATPase and ATP-dependent 5'-3' DNA helicase. Has no activity on blunt DNA or DNA with 3'-overhangs, requires at least 10 bases of 5'-ssDNA for helicase activity
14473	MGYG000000526_02773	1	18	0	0	463309	483821	423761	666850	545501	469363	404172	0	531896	436800	415420	334829	436423	483610	443256	451120	0	409216	490875	607003	hypothetical protein	1236494.BAJN01000008_gene1342	COG0226 ABC-type phosphate transport system, periplasmic component	976	Bacteroidetes	-	-			-				ko:K02040	ko02010,ko02020,ko05152,map02010,map02020,map05152	ABC transporters;Two-component system;Tuberculosis	M00222	-	-	ko00000,ko00001,ko00002,ko02000	3.A.1.7	-	-	PBP_like_2	COG0226	P	ABC-type phosphate transport system, periplasmic component	4NH1N@976|Bacteroidetes	P	Phosphate ABC transporter substrate-binding protein	2FNG9@200643|Bacteroidia	P	COG0226 ABC-type phosphate transport system, periplasmic component
14474	MGYG000002549_03306	1	20	0	390237	377457	421973	469910	387623	375600	368167	0	391657	526167	410220	359997	411803	367300	520977	448540	373013	449087	381757	441410	620980	Beta-glucosidase BoGH3B	483215.BACFIN_08780	glycosyl hydrolase, family 3	976	Bacteroidetes	-	-			3.2.1.21	Beta-glucosidase.	Hydrolysis of terminal, non-reducing beta-D-glucosyl residues withrelease of beta-D-glucose.	Gentobiase.;Cellobiase.;Amygdalase.;Beta-D-glucoside glucohydrolase.	ko:K05349	ko00460,ko00500,ko00940,ko01100,ko01110,map00460,map00500,map00940,map01100,map01110	Cyanoamino acid metabolism;Starch and sucrose metabolism;Phenylpropanoid biosynthesis;Metabolic pathways;Biosynthesis of secondary metabolites	-	R00026,R02558,R02887,R02985,R03527,R04949,R04998,R10035,R10039,R10040	RC00049,RC00059,RC00171,RC00262,RC00397,RC00451,RC00714,RC00746,RC01248	ko00000,ko00001,ko01000	-	GH3	-	Fn3-like,Glyco_hydro_3,Glyco_hydro_3_C	COG1472	G	Periplasmic beta-glucosidase and related glycosidases	4NE90@976|Bacteroidetes	G	Belongs to the glycosyl hydrolase 3 family	2FMCU@200643|Bacteroidia	G	Glycosyl hydrolase family 3	4AK8A@815|Bacteroidaceae	G	glycosyl hydrolase, family 3
14475	MGYG000000171_01811	1	17	0	469406	360589	542123	0	498766	579539	0	576171	598538	590350	558300	485614	337419	0	0	545303	553419	428612	318211	582716	457151	Acetate CoA-transferase YdiF	411462.DORLON_02684	Belongs to the 3-oxoacid CoA-transferase family	186801	Clostridia	-	-			-				-	-		-	-	-	-	-	-	-	CoA_trans	COG4670	I	Acyl CoA:acetate/3-ketoacid CoA transferase	1TP5H@1239|Firmicutes	I	Belongs to the 3-oxoacid CoA-transferase family	247ZG@186801|Clostridia	I	Belongs to the 3-oxoacid CoA-transferase family
14476	MGYG000000138_04063	1	21	0	407147	440656	402869	386238	412426	404176	391870	335520	356078	412945	404150	397944	429966	413961	377511	418448	451249	407001	406810	384287	437415	hypothetical protein	1122931.AUAE01000033_gene3660	Pkd domain	976	Bacteroidetes	-	-			-				-	-		-	-	-	-	-	-	-	PKD	COG3291	S	Uncharacterized conserved protein, PKD repeat domain	4NKKX@976|Bacteroidetes	S	Pkd domain	2FQG8@200643|Bacteroidia	S	Pkd domain	22YCN@171551|Porphyromonadaceae	S	Pkd domain
14477	MGYG000000196_04120	1	21	0	298190	375944	334870	370363	479056	444667	369334	394131	408442	437623	489614	459685	428161	532174	431857	307112	335835	443463	370654	428660	332234	putative protein YehL	1268240.ATFI01000002_gene4889	AAA domain (dynein-related subfamily)	976	Bacteroidetes	-	-			-				-	-		-	-	-	-	-	-	-	AAA_5	COG0714	R	MoxR-like ATPase	4NI8D@976|Bacteroidetes	S	PFAM ATPase associated with various cellular activities	2FPHR@200643|Bacteroidia	S	AAA domain (dynein-related subfamily)	4AP6M@815|Bacteroidaceae	S	AAA domain (dynein-related subfamily)
14478	MGYG000003697_00112	1	20	0	213160	575834	499548	578249	503049	525101	540959	279199	525883	268016	461490	175288	334728	230170	252843	492281	544855	497215	364311	0	597078	Mannonate dehydratase	537011.PREVCOP_05093	Catalyzes the dehydration of D-mannonate	976	Bacteroidetes	uxuA	-			4.2.1.8	Mannonate dehydratase.	D-mannonate = 2-dehydro-3-deoxy-D-gluconate + H(2)O.	Mannonic hydrolase.;Altronate hydrolase.;D-mannonate hydro-lyase.	ko:K01686	ko00040,ko01100,map00040,map01100	Pentose and glucuronate interconversions;Metabolic pathways	M00061	R05606	RC00543	ko00000,ko00001,ko00002,ko01000	-	-	-	UxuA	COG1312	G	D-mannonate dehydratase	4NFA5@976|Bacteroidetes	G	Catalyzes the dehydration of D-mannonate	2FM15@200643|Bacteroidia	G	Catalyzes the dehydration of D-mannonate
14479	MGYG000002641_00761	1	9	0	944673	0	0	0	0	0	772926	0	0	0	909163	0	1075010	802691	1016900	0	0	1077710	0	904421	954338	Urocanate reductase	748224.HMPREF9436_02932	domain protein	186801	Clostridia	-	-			-				-	-		-	-	-	-	-	-	-	FAD_binding_2,FMN_bind	COG3976	R	Uncharacterized conserved protein, contains FMN-binding domain	1TT1Q@1239|Firmicutes	C	domain protein	249N4@186801|Clostridia	C	PFAM fumarate reductase succinate dehydrogenase flavoprotein domain protein	3WHHS@541000|Ruminococcaceae	C	domain protein
14480	MGYG000001616_01186	1	20	0	190380	364749	392657	360760	506966	562650	571635	373461	396569	297266	557140	340420	458290	537210	447016	412239	0	485683	374164	454451	373282	Anaerobic nitric oxide reductase flavorubredoxin	1007096.BAGW01000021_gene284	Flavodoxin	186801	Clostridia	fprA2	-			-				-	-		-	-	-	-	-	-	-	Flavodoxin_1,Flavodoxin_5,Lactamase_B	COG0426	C	Flavorubredoxin	1TQE9@1239|Firmicutes	C	domain protein	249CU@186801|Clostridia	C	domain protein	2N6C8@216572|Oscillospiraceae	C	Flavodoxin
14481	MGYG000002506_01225	1	21	0	336723	420832	405997	388232	493480	440955	426639	414056	441530	333456	390480	312222	435724	469807	359229	397973	384384	388379	403647	379790	432669	putative protein YebV	155864.EDL933_2809	Protein of unknown function (DUF1480)	1236	Gammaproteobacteria	yebV	-			-				-	-		-	-	-	-	-	-	-	DUF1480				2D1TW@1|root	S	Protein of unknown function (DUF1480)	32TBC@2|Bacteria	S	Protein of unknown function (DUF1480)	1N1QN@1224|Proteobacteria	S	Protein of unknown function (DUF1480)	1S96J@1236|Gammaproteobacteria	S	Protein of unknown function (DUF1480)	3XQ0D@561|Escherichia	S	Protein of unknown function (DUF1480)
14482	MGYG000002143_01053	1	21	0	360887	410316	421890	372054	335532	485966	410396	376724	428747	459862	417352	341699	391695	439148	334810	386732	439436	457354	425296	375274	380475	Transcription termination/antitermination protein NusG	1226322.HMPREF1545_01016	In Spt5p, this domain may confer affinity for Spt4p. It possesses a RNP-like fold.	186801	Clostridia	nusG	-			-				ko:K02601	-		-	-	-	ko00000,ko03009,ko03021	-	-	-	KOW,NusG	COG0250	K	Transcription termination/antitermination protein NusG	1TR3P@1239|Firmicutes	K	Participates in transcription elongation, termination and antitermination	248XB@186801|Clostridia	K	Participates in transcription elongation, termination and antitermination	2N6I9@216572|Oscillospiraceae	K	In Spt5p, this domain may confer affinity for Spt4p. It possesses a RNP-like fold.
14483	MGYG000000033_01048	1	12	0	713436	0	743410	844540	731611	0	699299	593870	535496	861605	0	0	758018	0	466566	0	0	863925	638884	0	0	Polyribonucleotide nucleotidyltransferase	1514668.JOOA01000002_gene1933	Involved in mRNA degradation. Catalyzes the phosphorolysis of single-stranded polyribonucleotides processively in the 3'- to 5'-direction	186801	Clostridia	pnp	-			2.7.7.8	Polyribonucleotide nucleotidyltransferase.	RNA(n+1) + phosphate = RNA(n) + a nucleoside diphosphate.	Polynucleotide phosphorylase.	ko:K00962	ko00230,ko00240,ko03018,map00230,map00240,map03018	Purine metabolism;Pyrimidine metabolism;RNA degradation	M00394	R00437,R00438,R00439,R00440	RC02795	ko00000,ko00001,ko00002,ko01000,ko03016,ko03019	-	-	-	KH_1,PNPase,RNase_PH,RNase_PH_C,S1	COG1185	J	Polyribonucleotide nucleotidyltransferase (polynucleotide phosphorylase)	1TQDW@1239|Firmicutes	J	Involved in mRNA degradation. Catalyzes the phosphorolysis of single-stranded polyribonucleotides processively in the 3'- to 5'-direction	248RW@186801|Clostridia	J	Involved in mRNA degradation. Catalyzes the phosphorolysis of single-stranded polyribonucleotides processively in the 3'- to 5'-direction	3WGQZ@541000|Ruminococcaceae	J	Involved in mRNA degradation. Catalyzes the phosphorolysis of single-stranded polyribonucleotides processively in the 3'- to 5'-direction
14484	MGYG000002549_04590	2	40	0	418083	512043	391048	415738	399867	286050	486465	384593	373977	375616	512925	373459	432250	451657	403559	373059	400908	368895	430983	259196	394127	Phosphate acetyltransferase	657309.BXY_16860	Psort location Cytoplasmic, score	976	Bacteroidetes	-	-			2.3.1.19,2.3.1.8	Phosphate butyryltransferase.;Phosphate acetyltransferase.	Butanoyl-CoA + phosphate = CoA + butanoylphosphate.;Acetyl-CoA + phosphate = CoA + acetyl phosphate.	Phosphotransacetylase.;Phosphotransbutyrylase.;Phosphoacylase.	ko:K00625,ko:K00634	ko00430,ko00620,ko00640,ko00650,ko00680,ko00720,ko01100,ko01120,ko01200,map00430,map00620,map00640,map00650,map00680,map00720,map01100,map01120,map01200	Taurine and hypotaurine metabolism;Pyruvate metabolism;Propanoate metabolism;Butanoate metabolism;Methane metabolism;Carbon fixation pathways in prokaryotes;Metabolic pathways;Microbial metabolism in diverse environments;Carbon metabolism	M00357,M00579	R00230,R00921,R01174	RC00004,RC02746,RC02816	ko00000,ko00001,ko00002,ko01000	-	-	-	PTA_PTB	COG0280	C	Phosphotransacetylase (includes Pta, EutD and phosphobutyryltransferase)	4NK4Z@976|Bacteroidetes	C	Psort location Cytoplasmic, score	2G2MK@200643|Bacteroidia	C	Psort location Cytoplasmic, score	4AMBH@815|Bacteroidaceae	C	Psort location Cytoplasmic, score
14485	MGYG000001338_03089	1	21	0	391214	522782	435368	511242	388176	365597	332757	390610	321412	413231	386035	386449	349567	440461	445683	405771	395671	376577	398338	341558	430938	hypothetical protein	1121115.AXVN01000055_gene1915	Psort location Cytoplasmic, score 8.87	186801	Clostridia	-	-			-				ko:K07138	-		-	-	-	ko00000	-	-	-	DUF362,Fer4,Fer4_21,Fer4_6,Fer4_7,Fer4_9	COG2768	S	Uncharacterized Fe-S cluster protein	1TQAW@1239|Firmicutes	C	binding domain protein	247IS@186801|Clostridia	C	binding domain protein	3XYVJ@572511|Blautia	C	Psort location Cytoplasmic, score 8.87
14486	MGYG000003696_01687	1	15	0	0	755662	388391	1013680	449766	0	410588	928277	0	436631	418295	492553	0	0	369556	893151	399328	329836	0	714686	427653	2-methylcitrate synthase 1	742722.HMPREF9463_00858	Citrate synthase, C-terminal domain	84998	Coriobacteriia	-	-			2.3.3.1	Citrate (Si)-synthase.	Acetyl-CoA + H(2)O + oxaloacetate = citrate + CoA.	Citrate oxaloacetate-lyase ((pro-3S)-CH(2)COO->acetyl-CoA).;(R)-citrate synthase.	ko:K01647	ko00020,ko00630,ko01100,ko01110,ko01120,ko01130,ko01200,ko01210,ko01230,map00020,map00630,map01100,map01110,map01120,map01130,map01200,map01210,map01230	Citrate cycle (TCA cycle);Glyoxylate and dicarboxylate metabolism;Metabolic pathways;Biosynthesis of secondary metabolites;Microbial metabolism in diverse environments;Carbon metabolism;2-Oxocarboxylic acid metabolism;Biosynthesis of amino acids	M00009,M00010,M00012,M00740	R00351	RC00004,RC00067	br01601,ko00000,ko00001,ko00002,ko01000	-	-	-	Citrate_synt	COG0372	C	Citrate synthase	2GJ7E@201174|Actinobacteria	C	Belongs to the citrate synthase family	4CUA2@84998|Coriobacteriia	C	Citrate synthase, C-terminal domain
14487	MGYG000001300_01661	1	21	0	413629	402612	387054	389379	404113	402017	387272	446975	436332	387330	388923	404130	390046	475012	415896	384079	389897	333883	392806	408789	387338	Leu/Ile/Val-binding protein	657322.FPR_12660	ABC-type branched-chain amino acid transport systems periplasmic component	186801	Clostridia	livK	-			-				ko:K01999	ko02010,ko02024,map02010,map02024	ABC transporters;Quorum sensing	M00237	-	-	ko00000,ko00001,ko00002,ko02000	3.A.1.4	-	-	Cu_amine_oxidN1,Peripla_BP_6,TAT_signal	COG0683	E	ABC-type branched-chain amino acid transport system, periplasmic component	1TPQ2@1239|Firmicutes	E	COG0683 ABC-type branched-chain amino acid transport systems, periplasmic component	248H1@186801|Clostridia	E	PFAM Extracellular ligand-binding receptor	3WI31@541000|Ruminococcaceae	E	ABC-type branched-chain amino acid transport systems periplasmic component
14488	MGYG000002492_02591	1	21	0	285468	436022	500457	477341	392022	460129	301196	510223	443793	342344	369736	342442	299170	454044	304540	516501	440087	356734	399784	380423	410177	hypothetical protein	521003.COLINT_03302	-	201174	Actinobacteria	-	-			-				-	-		-	-	-	-	-	-	-	DUF4160				2BI4J@1|root	S		32C9R@2|Bacteria	S		2H10W@201174|Actinobacteria	S
14489	MGYG000002291_01357	2	25	0	210606	234608	1.13851e+06	262828	162588	263766	195032	121324	1051294	242735	194800	294313	317078	306147	207440	1.12643e+06	1180130	204564	167239	248200	289989	hypothetical protein	1121098.HMPREF1534_01501	COG NOG14445 non supervised orthologous group	976	Bacteroidetes	-	-			-				-	-		-	-	-	-	-	-	-	DUF4494				2985A@1|root	S	Domain of unknown function (DUF4494)	2ZVB7@2|Bacteria	S	COG NOG14445 non supervised orthologous group	4NNTB@976|Bacteroidetes	S	COG NOG14445 non supervised orthologous group	2FPUX@200643|Bacteroidia	S	COG NOG14445 non supervised orthologous group	4AN5F@815|Bacteroidaceae	S	COG NOG14445 non supervised orthologous group
14490	MGYG000001975_00817	2	37	0	602965	167261	382550	172096	168262	437835	428153	439503	478940	527453	542240	415975	396286	431333	525674	557829	540505	166592	477428	164213	388146	TonB-dependent receptor SusC	1002367.HMPREF0673_03032	TonB-linked outer membrane protein, SusC RagA family	976	Bacteroidetes	-	-			-				-	-		-	-	-	-	-	-	-	CarbopepD_reg_2,Plug,TonB_dep_Rec	COG4206	H	Outer membrane cobalamin receptor protein BtuB	4P258@976|Bacteroidetes	H	TonB-linked outer membrane protein, SusC RagA family	2FW53@200643|Bacteroidia	P	TonB-linked outer membrane protein, SusC RagA family
14491	MGYG000002549_01178	3	58	0	593501	557707	573837	527637	62363.2	537230	454806	533023	528414	479782	70013.3	55878.8	520567	477126	75753	479693	428611	429043	62765	545826	417257	Dipeptidyl-peptidase 7	226186.BT_0237	COG NOG04781 non supervised orthologous group	976	Bacteroidetes	dpp11	GO:0003674,GO:0003824,GO:0004177,GO:0005488,GO:0005575,GO:0005576,GO:0005623,GO:0006508,GO:0006518,GO:0006807,GO:0008150,GO:0008152,GO:0008233,GO:0008238,GO:0008239,GO:0009056,GO:0009986,GO:0009987,GO:0016049,GO:0016787,GO:0019538,GO:0030154,GO:0032502,GO:0033218,GO:0034641,GO:0040007,GO:0042277,GO:0043170,GO:0043171,GO:0043603,GO:0044237,GO:0044238,GO:0044248,GO:0044464,GO:0048468,GO:0048588,GO:0048589,GO:0048856,GO:0048869,GO:0070011,GO:0071704,GO:0140096,GO:1901564,GO:1901565,GO:1901575	molecular_function;catalytic activity;aminopeptidase activity;binding;cellular_component;extracellular region;cell;proteolysis;peptide metabolic process;nitrogen compound metabolic process;biological_process;metabolic process;peptidase activity;exopeptidase activity;dipeptidyl-peptidase activity;catabolic process;cell surface;cellular process;cell growth;hydrolase activity;protein metabolic process;cell differentiation;developmental process;amide binding;cellular nitrogen compound metabolic process;growth;peptide binding;macromolecule metabolic process;peptide catabolic process;cellular amide metabolic process;cellular metabolic process;primary metabolic process;cellular catabolic process;obsolete cell part;cell development;developmental cell growth;developmental growth;anatomical structure development;cellular developmental process;peptidase activity, acting on L-amino acid peptides;organic substance metabolic process;catalytic activity, acting on a protein;organonitrogen compound metabolic process;organonitrogen compound catabolic process;organic substance catabolic process	molecular_function;molecular_function;molecular_function;molecular_function;cellular_component;cellular_component;cellular_component;biological_process;biological_process;biological_process;biological_process;biological_process;molecular_function;molecular_function;molecular_function;biological_process;cellular_component;biological_process;biological_process;molecular_function;biological_process;biological_process;biological_process;molecular_function;biological_process;biological_process;molecular_function;biological_process;biological_process;biological_process;biological_process;biological_process;biological_process;cellular_component;biological_process;biological_process;biological_process;biological_process;biological_process;molecular_function;biological_process;molecular_function;biological_process;biological_process;biological_process	-				-	-		-	-	-	-	-	-	-	Peptidase_S46	COG3591	O	V8-like Glu-specific endopeptidase	4NEAK@976|Bacteroidetes	E	peptidase S46	2FMI1@200643|Bacteroidia	E	peptidase S46	4AKAH@815|Bacteroidaceae	E	COG NOG04781 non supervised orthologous group
14492	MGYG000001300_00908	1	21	0	441995	357435	374628	397346	381396	407773	395188	364938	410266	365168	395388	443469	380457	372163	488021	446558	365323	392434	419805	369682	439300	Ribonuclease 3	748224.HMPREF9436_02355	Digests double-stranded RNA. Involved in the processing of primary rRNA transcript to yield the immediate precursors to the large and small rRNAs (23S and 16S). Processes some mRNAs, and tRNAs when they are encoded in the rRNA operon. Processes pre- crRNA and tracrRNA of type II CRISPR loci if present in the organism	186801	Clostridia	rnc	-			3.1.26.3	Ribonuclease III.	Endonucleolytic cleavage to 5'-phosphomonoester.	Ribonuclease 3.;RNase III.	ko:K03685	ko03008,ko05205,map03008,map05205	Ribosome biogenesis in eukaryotes	-	-	-	ko00000,ko00001,ko01000,ko03009,ko03019,ko03036	-	-	-	Ribonucleas_3_3,dsrm	COG0571	K	dsRNA-specific ribonuclease	1TPGC@1239|Firmicutes	J	Digests double-stranded RNA. Involved in the processing of primary rRNA transcript to yield the immediate precursors to the large and small rRNAs (23S and 16S). Processes some mRNAs, and tRNAs when they are encoded in the rRNA operon. Processes pre- crRNA and tracrRNA of type II CRISPR loci if present in the organism	249QD@186801|Clostridia	J	Digests double-stranded RNA. Involved in the processing of primary rRNA transcript to yield the immediate precursors to the large and small rRNAs (23S and 16S). Processes some mRNAs, and tRNAs when they are encoded in the rRNA operon. Processes pre- crRNA and tracrRNA of type II CRISPR loci if present in the organism	3WG7D@541000|Ruminococcaceae	J	Digests double-stranded RNA. Involved in the processing of primary rRNA transcript to yield the immediate precursors to the large and small rRNAs (23S and 16S). Processes some mRNAs, and tRNAs when they are encoded in the rRNA operon. Processes pre- crRNA and tracrRNA of type II CRISPR loci if present in the organism
14493	MGYG000002549_01159	1	21	0	409892	388292	456039	360423	500175	410056	404743	353382	411898	404482	478605	423928	385208	357228	351816	388532	402734	376158	376060	374910	394156	Histidinol dehydrogenase	411901.BACCAC_02218	Catalyzes the sequential NAD-dependent oxidations of L- histidinol to L-histidinaldehyde and then to L-histidine	976	Bacteroidetes	hisD	GO:0000105,GO:0003674,GO:0003824,GO:0004399,GO:0005575,GO:0005622,GO:0005623,GO:0005737,GO:0005829,GO:0006082,GO:0006520,GO:0006547,GO:0006725,GO:0006807,GO:0008150,GO:0008152,GO:0008652,GO:0009058,GO:0009987,GO:0016053,GO:0016491,GO:0016614,GO:0016616,GO:0018130,GO:0019438,GO:0019752,GO:0034641,GO:0043436,GO:0044237,GO:0044238,GO:0044249,GO:0044281,GO:0044283,GO:0044424,GO:0044444,GO:0044464,GO:0046394,GO:0046483,GO:0052803,GO:0055114,GO:0071704,GO:1901360,GO:1901362,GO:1901564,GO:1901566,GO:1901576,GO:1901605,GO:1901607	histidine biosynthetic process;molecular_function;catalytic activity;histidinol dehydrogenase activity;cellular_component;intracellular;cell;cytoplasm;cytosol;organic acid metabolic process;cellular amino acid metabolic process;histidine metabolic process;cellular aromatic compound metabolic process;nitrogen compound metabolic process;biological_process;metabolic process;cellular amino acid biosynthetic process;biosynthetic process;cellular process;organic acid biosynthetic process;oxidoreductase activity;oxidoreductase activity, acting on CH-OH group of donors;oxidoreductase activity, acting on the CH-OH group of donors, NAD or NADP as acceptor;heterocycle biosynthetic process;aromatic compound biosynthetic process;carboxylic acid metabolic process;cellular nitrogen compound metabolic process;oxoacid metabolic process;cellular metabolic process;primary metabolic process;cellular biosynthetic process;small molecule metabolic process;small molecule biosynthetic process;obsolete intracellular part;obsolete cytoplasmic part;obsolete cell part;carboxylic acid biosynthetic process;heterocycle metabolic process;imidazole-containing compound metabolic process;oxidation-reduction process;organic substance metabolic process;organic cyclic compound metabolic process;organic cyclic compound biosynthetic process;organonitrogen compound metabolic process;organonitrogen compound biosynthetic process;organic substance biosynthetic process;alpha-amino acid metabolic process;alpha-amino acid biosynthetic process	biological_process;molecular_function;molecular_function;molecular_function;cellular_component;cellular_component;cellular_component;cellular_component;cellular_component;biological_process;biological_process;biological_process;biological_process;biological_process;biological_process;biological_process;biological_process;biological_process;biological_process;biological_process;molecular_function;molecular_function;molecular_function;biological_process;biological_process;biological_process;biological_process;biological_process;biological_process;biological_process;biological_process;biological_process;biological_process;cellular_component;cellular_component;cellular_component;biological_process;biological_process;biological_process;biological_process;biological_process;biological_process;biological_process;biological_process;biological_process;biological_process;biological_process;biological_process	1.1.1.23	Histidinol dehydrogenase.	L-histidinol + H(2)O + 2 NAD(+) = L-histidine + 2 NADH.		ko:K00013	ko00340,ko01100,ko01110,ko01230,map00340,map01100,map01110,map01230	Histidine metabolism;Metabolic pathways;Biosynthesis of secondary metabolites;Biosynthesis of amino acids	M00026	R01158,R01163,R03012	RC00099,RC00242,RC00463	ko00000,ko00001,ko00002,ko01000	-	-	-	Aminotran_1_2,DUF559,Histidinol_dh	COG0141	E	Histidinol dehydrogenase	4NFPZ@976|Bacteroidetes	E	Catalyzes the sequential NAD-dependent oxidations of L- histidinol to L-histidinaldehyde and then to L-histidine	2FMY9@200643|Bacteroidia	E	Catalyzes the sequential NAD-dependent oxidations of L- histidinol to L-histidinaldehyde and then to L-histidine	4AM1G@815|Bacteroidaceae	E	Catalyzes the sequential NAD-dependent oxidations of L- histidinol to L-histidinaldehyde and then to L-histidine
14494	MGYG000000074_01960	2	32	0	378465	423085	458418	355636	326827	326159	497596	486570	347842	355270	310710	370251	486212	313773	426166	458180	326938	348958	456647	507382	446382	50S ribosomal protein L23	445970.ALIPUT_00631	One of the early assembly proteins it binds 23S rRNA. One of the proteins that surrounds the polypeptide exit tunnel on the outside of the ribosome. Forms the main docking site for trigger factor binding to the ribosome	976	Bacteroidetes	rplW	-			-				ko:K02892	ko03010,map03010	Ribosome	M00178,M00179	-	-	br01610,ko00000,ko00001,ko00002,ko03011	-	-	-	Ribosomal_L23	COG0089	J	Ribosomal protein L23	4NS7H@976|Bacteroidetes	J	One of the early assembly proteins it binds 23S rRNA. One of the proteins that surrounds the polypeptide exit tunnel on the outside of the ribosome. Forms the main docking site for trigger factor binding to the ribosome	2FT3A@200643|Bacteroidia	J	One of the early assembly proteins it binds 23S rRNA. One of the proteins that surrounds the polypeptide exit tunnel on the outside of the ribosome. Forms the main docking site for trigger factor binding to the ribosome	22VE2@171550|Rikenellaceae	J	One of the early assembly proteins it binds 23S rRNA. One of the proteins that surrounds the polypeptide exit tunnel on the outside of the ribosome. Forms the main docking site for trigger factor binding to the ribosome
14495	MGYG000001346_01000	2	39	0	391166	410592	487226	439463	413958	436398	441247	182471	446286	417017	475746	191944	418334	456555	186236	471011	407708	404150	461248	397970	464444	TonB-dependent receptor SusC	585543.HMPREF0969_02611	TonB-linked outer membrane protein, SusC RagA family	976	Bacteroidetes	-	-			-				-	-		-	-	-	-	-	-	-	CarbopepD_reg_2,DUF4974,Plug,STN,TonB_dep_Rec	COG4206	H	Outer membrane cobalamin receptor protein BtuB	4P258@976|Bacteroidetes	H	TonB-linked outer membrane protein, SusC RagA family	2FW53@200643|Bacteroidia	P	TonB-linked outer membrane protein, SusC RagA family	4AWE5@815|Bacteroidaceae	P	TonB-linked outer membrane protein, SusC RagA family
14496	MGYG000000044_01234	2	42	0	446944	352557	418836	392912	413158	385070	384961	402014	307718	398187	379569	430152	384264	391491	458798	351910	400433	424001	423819	392651	459883	hypothetical protein	411477.PARMER_00134	Pfam:SusD	976	Bacteroidetes	-	-			-				ko:K21572	-		-	-	-	ko00000,ko02000	8.A.46.1,8.A.46.3	-	-	SusD-like_3,SusD_RagB	COG1435	F	Thymidine kinase	4NE0S@976|Bacteroidetes	F	SusD family	2FMZF@200643|Bacteroidia	F	SusD family	22X0A@171551|Porphyromonadaceae	F	Pfam:SusD
14497	MGYG000003022_01328	1	8	0	0	0	929531	1000580	1020410	1234680	956340	0	0	0	0	0	0	0	1056120	0	0	1128490	1071170	0	0	Pyrroline-5-carboxylate reductase	469610.HMPREF0189_01694	Catalyzes the reduction of 1-pyrroline-5-carboxylate (PCA) to L-proline	28216	Betaproteobacteria	proC	-			1.5.1.2	Pyrroline-5-carboxylate reductase.	L-proline + NAD(P)(+) = 1-pyrroline-5-carboxylate + NAD(P)H.	P5CR.	ko:K00286	ko00330,ko01100,ko01110,ko01130,ko01230,map00330,map01100,map01110,map01130,map01230	Arginine and proline metabolism;Metabolic pathways;Biosynthesis of secondary metabolites;Biosynthesis of amino acids	M00015	R01248,R01251,R03291,R03293	RC00054,RC00083	ko00000,ko00001,ko00002,ko01000	-	-	-	F420_oxidored,P5CR_dimer	COG0345	E	Pyrroline-5-carboxylate reductase	1R5J1@1224|Proteobacteria	E	Catalyzes the reduction of 1-pyrroline-5-carboxylate (PCA) to L-proline	2VJD1@28216|Betaproteobacteria	E	Catalyzes the reduction of 1-pyrroline-5-carboxylate (PCA) to L-proline	1KJS2@119065|unclassified Burkholderiales	E	Catalyzes the reduction of 1-pyrroline-5-carboxylate (PCA) to L-proline
14498	MGYG000002517_00165	1	21	0	398007	444241	335969	382554	389981	416398	475685	383860	400481	438380	392345	362454	431494	401276	403594	391010	356505	362178	404156	379397	437920	hypothetical protein	585394.RHOM_00815	Methyltransferase domain	186801	Clostridia	-	-			-				-	-		-	-	-	-	-	-	-	CMAS,LicD,Methyltransf_23	COG2242	H	Precorrin-6B methylase 2	1UKUE@1239|Firmicutes	H	Methyltransferase domain	25G43@186801|Clostridia	H	Methyltransferase domain
14499	MGYG000000271_02449	1	21	0	360230	378418	403488	403506	396838	378634	362093	439913	469190	436444	399139	390352	409788	387389	366042	438942	387433	344750	441462	399206	394230	hypothetical protein	622312.ROSEINA2194_03461	Key enzyme in folate metabolism. Catalyzes an essential reaction for de novo glycine and purine synthesis, and for DNA precursor synthesis	186801	Clostridia	-	-			-				-	-		-	-	-	-	-	-	-	-	COG0262	H	Dihydrofolate reductase	1UIN4@1239|Firmicutes	H	Key enzyme in folate metabolism. Catalyzes an essential reaction for de novo glycine and purine synthesis, and for DNA precursor synthesis	25ENR@186801|Clostridia	H	Key enzyme in folate metabolism. Catalyzes an essential reaction for de novo glycine and purine synthesis, and for DNA precursor synthesis
14500	MGYG000001300_00034	1	16	0	480299	0	482324	0	0	444665	430670	555022	612873	824262	396038	383636	0	0	836799	430307	485882	575905	442399	525964	478841	N-acetyl-gamma-glutamyl-phosphate reductase	657322.FPR_18300	Catalyzes the NADPH-dependent reduction of N-acetyl-5- glutamyl phosphate to yield N-acetyl-L-glutamate 5-semialdehyde	186801	Clostridia	argC	-			1.2.1.38	N-acetyl-gamma-glutamyl-phosphate reductase.	N-acetyl-L-glutamate 5-semialdehyde + NADP(+) + phosphate = N-acetyl-L-glutamyl 5-phosphate + NADPH.	NAGSA dehydrogenase.;N-acetyl-glutamate semialdehyde dehydrogenase.	ko:K00145	ko00220,ko01100,ko01110,ko01130,ko01210,ko01230,map00220,map01100,map01110,map01130,map01210,map01230	Arginine biosynthesis;Metabolic pathways;Biosynthesis of secondary metabolites;2-Oxocarboxylic acid metabolism;Biosynthesis of amino acids	M00028,M00845	R03443	RC00684	ko00000,ko00001,ko00002,ko01000	-	-	-	Semialdhyde_dh	COG0002	E	N-acetyl-gamma-glutamylphosphate reductase	1TPVI@1239|Firmicutes	E	Catalyzes the NADPH-dependent reduction of N-acetyl-5- glutamyl phosphate to yield N-acetyl-L-glutamate 5-semialdehyde	247R3@186801|Clostridia	E	Catalyzes the NADPH-dependent reduction of N-acetyl-5- glutamyl phosphate to yield N-acetyl-L-glutamate 5-semialdehyde	3WGZJ@541000|Ruminococcaceae	E	Catalyzes the NADPH-dependent reduction of N-acetyl-5- glutamyl phosphate to yield N-acetyl-L-glutamate 5-semialdehyde
14501	MGYG000002057_01611	1	14	0	681977	407093	959418	0	0	643137	0	654799	425842	0	0	436705	454740	0	695706	890799	652114	552159	474286	456889	0	hypothetical protein	693746.OBV_07760	-	186801	Clostridia	-	-			-				-	-		-	-	-	-	-	-	-	-				2BH2Q@1|root	S		32B3B@2|Bacteria	S		1UH3S@1239|Firmicutes	S		25PS3@186801|Clostridia	S		2N7W8@216572|Oscillospiraceae	S
14502	MGYG000000045_00068	1	9	0	0	0	865499	0	0	0	1077860	0	1103890	862443	0	0	955838	998742	651395	1016740	0	0	852631	0	0	Penicillin-binding protein 1A/1B	1504823.CCMM01000011_gene1441	Transglycosylase	2	Bacteria	mrcB	-			2.4.1.129,3.4.16.4	Peptidoglycan glycosyltransferase.;Serine-type D-Ala-D-Ala carboxypeptidase.	Preferential cleavage: (Ac)(2)-L-Lys-D-Ala-|-D-Ala. Also transpeptidationof peptidyl-alanyl moieties that are N-acyl substituents of D-alanine.;(GlcNAc-(1->4)-Mur2Ac(oyl-L-Ala-gamma-D-Glu-L-Lys-D-Ala-D-Ala))(n)-diphosphoundecaprenol + GlcNAc-(1->4)-Mur2Ac(oyl-L-Ala-gamma-D-Glu-L-Lys-D-Ala-D-Ala)-diphosphoundecaprenol = (GlcNAc-(1->4)-Mur2Ac(oyl-L-Ala-gamma-D-Glu-L-Lys-D-Ala-D-Ala))(n+1)-diphosphoundecaprenol + undecaprenyldiphosphate.	Peptidoglycan TGase.;Peptidoglycan transglycosylase.;D-alanyl-D-alanine carboxypeptidase.;DD-transpeptidase.;DD-peptidase.;PG-II.;Bactoprenyldiphospho-N-acetylmuramoyl-(N-acetyl-D-glucosaminyl)-;glucosaminyltransferase.;Penicillin binding protein (3 or 1B).;pentapeptide:peptidoglycan N-acetylmuramoyl-N-acetyl-D-	ko:K05365,ko:K05366,ko:K21464	ko00550,ko01100,ko01501,map00550,map01100,map01501	Peptidoglycan biosynthesis;Metabolic pathways;beta-Lactam resistance	-	R04519	RC00005,RC00049	ko00000,ko00001,ko01000,ko01003,ko01011	-	GT51	-	FIVAR,RecU,TbpB_B_D,Transgly,Transpeptidase,UB2H	COG0744	M	Penicillin-binding protein 1B/1F, peptidoglycan transglycosylase/transpeptidase	2NQIS@2323|unclassified Bacteria	M	Transglycosylase
14503	MGYG000003365.1_01342	2	37	0	236095	217461	201429	453350	225731	438454	207723	487980	410382	507748	516444	475356	449071	482490	462692	449390	431163	418720	419350	458392	427620	ATP-dependent 6-phosphofructokinase isozyme 2	1115515.EV102420_26_00640	Belongs to the carbohydrate kinase PfkB family	1236	Gammaproteobacteria	pfkB	GO:0000287,GO:0003674,GO:0003824,GO:0003872,GO:0005488,GO:0005515,GO:0005575,GO:0005622,GO:0005623,GO:0005737,GO:0005829,GO:0005975,GO:0006082,GO:0006090,GO:0006091,GO:0006096,GO:0006139,GO:0006163,GO:0006164,GO:0006165,GO:0006725,GO:0006732,GO:0006733,GO:0006753,GO:0006754,GO:0006757,GO:0006793,GO:0006796,GO:0006807,GO:0006950,GO:0006974,GO:0008150,GO:0008152,GO:0008443,GO:0009024,GO:0009056,GO:0009058,GO:0009108,GO:0009117,GO:0009123,GO:0009124,GO:0009126,GO:0009127,GO:0009132,GO:0009135,GO:0009141,GO:0009142,GO:0009144,GO:0009145,GO:0009150,GO:0009152,GO:0009156,GO:0009161,GO:0009165,GO:0009166,GO:0009167,GO:0009168,GO:0009179,GO:0009185,GO:0009199,GO:0009201,GO:0009205,GO:0009206,GO:0009259,GO:0009260,GO:0009987,GO:0016052,GO:0016053,GO:0016301,GO:0016310,GO:0016740,GO:0016772,GO:0016773,GO:0017144,GO:0018130,GO:0019200,GO:0019359,GO:0019362,GO:0019363,GO:0019438,GO:0019439,GO:0019637,GO:0019693,GO:0019752,GO:0032787,GO:0033554,GO:0034404,GO:0034641,GO:0034654,GO:0034655,GO:0042802,GO:0042866,GO:0043167,GO:0043169,GO:0043436,GO:0044237,GO:0044238,GO:0044248,GO:0044249,GO:0044262,GO:0044270,GO:0044271,GO:0044281,GO:0044283,GO:0044424,GO:0044444,GO:0044464,GO:0046031,GO:0046034,GO:0046390,GO:0046394,GO:0046434,GO:0046483,GO:0046496,GO:0046700,GO:0046835,GO:0046872,GO:0046939,GO:0050896,GO:0051186,GO:0051188,GO:0051716,GO:0055086,GO:0061615,GO:0071704,GO:0072330,GO:0072521,GO:0072522,GO:0072524,GO:0072525,GO:0090407,GO:1901135,GO:1901137,GO:1901292,GO:1901293,GO:1901360,GO:1901361,GO:1901362,GO:1901564,GO:1901566,GO:1901575,GO:1901576	magnesium ion binding;molecular_function;catalytic activity;6-phosphofructokinase activity;binding;protein binding;cellular_component;intracellular;cell;cytoplasm;cytosol;carbohydrate metabolic process;organic acid metabolic process;pyruvate metabolic process;generation of precursor metabolites and energy;glycolytic process;nucleobase-containing compound metabolic process;purine nucleotide metabolic process;purine nucleotide biosynthetic process;nucleoside diphosphate phosphorylation;cellular aromatic compound metabolic process;coenzyme metabolic process;oxidoreduction coenzyme metabolic process;nucleoside phosphate metabolic process;ATP biosynthetic process;ATP generation from ADP;phosphorus metabolic process;phosphate-containing compound metabolic process;nitrogen compound metabolic process;response to stress;cellular response to DNA damage stimulus;biological_process;metabolic process;phosphofructokinase activity;tagatose-6-phosphate kinase activity;catabolic process;biosynthetic process;coenzyme biosynthetic process;nucleotide metabolic process;nucleoside monophosphate metabolic process;nucleoside monophosphate biosynthetic process;purine nucleoside monophosphate metabolic process;purine nucleoside monophosphate biosynthetic process;nucleoside diphosphate metabolic process;purine nucleoside diphosphate metabolic process;nucleoside triphosphate metabolic process;nucleoside triphosphate biosynthetic process;purine nucleoside triphosphate metabolic process;purine nucleoside triphosphate biosynthetic process;purine ribonucleotide metabolic process;purine ribonucleotide biosynthetic process;ribonucleoside monophosphate biosynthetic process;ribonucleoside monophosphate metabolic process;nucleotide biosynthetic process;nucleotide catabolic process;purine ribonucleoside monophosphate metabolic process;purine ribonucleoside monophosphate biosynthetic process;purine ribonucleoside diphosphate metabolic process;ribonucleoside diphosphate metabolic process;ribonucleoside triphosphate metabolic process;ribonucleoside triphosphate biosynthetic process;purine ribonucleoside triphosphate metabolic process;purine ribonucleoside triphosphate biosynthetic process;ribonucleotide metabolic process;ribonucleotide biosynthetic process;cellular process;carbohydrate catabolic process;organic acid biosynthetic process;kinase activity;phosphorylation;transferase activity;transferase activity, transferring phosphorus-containing groups;phosphotransferase activity, alcohol group as acceptor;drug metabolic process;heterocycle biosynthetic process;carbohydrate kinase activity;nicotinamide nucleotide biosynthetic process;pyridine nucleotide metabolic process;pyridine nucleotide biosynthetic process;aromatic compound biosynthetic process;aromatic compound catabolic process;organophosphate metabolic process;ribose phosphate metabolic process;carboxylic acid metabolic process;monocarboxylic acid metabolic process;cellular response to stress;nucleobase-containing small molecule biosynthetic process;cellular nitrogen compound metabolic process;nucleobase-containing compound biosynthetic process;nucleobase-containing compound catabolic process;identical protein binding;pyruvate biosynthetic process;ion binding;cation binding;oxoacid metabolic process;cellular metabolic process;primary metabolic process;cellular catabolic process;cellular biosynthetic process;cellular carbohydrate metabolic process;cellular nitrogen compound catabolic process;cellular nitrogen compound biosynthetic process;small molecule metabolic process;small molecule biosynthetic process;obsolete intracellular part;obsolete cytoplasmic part;obsolete cell part;ADP metabolic process;ATP metabolic process;ribose phosphate biosynthetic process;carboxylic acid biosynthetic process;organophosphate catabolic process;heterocycle metabolic process;nicotinamide nucleotide metabolic process;heterocycle catabolic process;carbohydrate phosphorylation;metal ion binding;nucleotide phosphorylation;response to stimulus;cofactor metabolic process;cofactor biosynthetic process;cellular response to stimulus;nucleobase-containing small molecule metabolic process;glycolytic process through fructose-6-phosphate;organic substance metabolic process;monocarboxylic acid biosynthetic process;purine-containing compound metabolic process;purine-containing compound biosynthetic process;pyridine-containing compound metabolic process;pyridine-containing compound biosynthetic process;organophosphate biosynthetic process;carbohydrate derivative metabolic process;carbohydrate derivative biosynthetic process;nucleoside phosphate catabolic process;nucleoside phosphate biosynthetic process;organic cyclic compound metabolic process;organic cyclic compound catabolic process;organic cyclic compound biosynthetic process;organonitrogen compound metabolic process;organonitrogen compound biosynthetic process;organic substance catabolic process;organic substance biosynthetic process	molecular_function;molecular_function;molecular_function;molecular_function;molecular_function;molecular_function;cellular_component;cellular_component;cellular_component;cellular_component;cellular_component;biological_process;biological_process;biological_process;biological_process;biological_process;biological_process;biological_process;biological_process;biological_process;biological_process;biological_process;biological_process;biological_process;biological_process;biological_process;biological_process;biological_process;biological_process;biological_process;biological_process;biological_process;biological_process;molecular_function;molecular_function;biological_process;biological_process;biological_process;biological_process;biological_process;biological_process;biological_process;biological_process;biological_process;biological_process;biological_process;biological_process;biological_process;biological_process;biological_process;biological_process;biological_process;biological_process;biological_process;biological_process;biological_process;biological_process;biological_process;biological_process;biological_process;biological_process;biological_process;biological_process;biological_process;biological_process;biological_process;biological_process;biological_process;molecular_function;biological_process;molecular_function;molecular_function;molecular_function;biological_process;biological_process;molecular_function;biological_process;biological_process;biological_process;biological_process;biological_process;biological_process;biological_process;biological_process;biological_process;biological_process;biological_process;biological_process;biological_process;biological_process;molecular_function;biological_process;molecular_function;molecular_function;biological_process;biological_process;biological_process;biological_process;biological_process;biological_process;biological_process;biological_process;biological_process;biological_process;cellular_component;cellular_component;cellular_component;biological_process;biological_process;biological_process;biological_process;biological_process;biological_process;biological_process;biological_process;biological_process;molecular_function;biological_process;biological_process;biological_process;biological_process;biological_process;biological_process;biological_process;biological_process;biological_process;biological_process;biological_process;biological_process;biological_process;biological_process;biological_process;biological_process;biological_process;biological_process;biological_process;biological_process;biological_process;biological_process;biological_process;biological_process;biological_process	2.7.1.11	6-phosphofructokinase.	ATP + D-fructose 6-phosphate = ADP + D-fructose 1,6-bisphosphate.	Phosphofructokinase I.;Phosphohexokinase.	ko:K16370	ko00010,ko00030,ko00051,ko00052,ko00680,ko01100,ko01110,ko01120,ko01130,ko01200,ko01230,map00010,map00030,map00051,map00052,map00680,map01100,map01110,map01120,map01130,map01200,map01230	Glycolysis / Gluconeogenesis;Pentose phosphate pathway;Fructose and mannose metabolism;Galactose metabolism;Methane metabolism;Metabolic pathways;Biosynthesis of secondary metabolites;Microbial metabolism in diverse environments;Carbon metabolism;Biosynthesis of amino acids	M00001,M00345	R00756,R03236,R03237,R03238,R03239,R04779	RC00002,RC00017	ko00000,ko00001,ko00002,ko01000	-	-	iAPECO1_1312.APECO1_793,iUTI89_1310.UTI89_C1916	PfkB	COG1105	G	1-phosphofructokinase or 6-phosphofructokinase II	1MVNW@1224|Proteobacteria	H	belongs to the carbohydrate kinase PfkB family	1RS3Y@1236|Gammaproteobacteria	H	belongs to the carbohydrate kinase PfkB family	3XPFP@561|Escherichia	F	Belongs to the carbohydrate kinase PfkB family
14504	MGYG000002478_02020	3	59	0	393242	490636	423603	235500	355833	422180	417447	462144	473627	453003	480571	395937	512867	407824	266850	408870	236759	412931	423008	429799	265870	hypothetical protein	435590.BVU_1923	Psort location Cytoplasmic, score 8.96	976	Bacteroidetes	-	-			-				-	-		-	-	-	-	-	-	-	DUF349	COG5107			4NEPG@976|Bacteroidetes	A	Psort location Cytoplasmic, score 8.96	2FNHC@200643|Bacteroidia	A	Psort location Cytoplasmic, score 8.96	4AKEY@815|Bacteroidaceae	A	Psort location Cytoplasmic, score 8.96
14505	MGYG000002478_04486	1	20	0.01	431852	392506	361161	381904	427329	377688	388715	395338	380740	386447	355324	495717	525799	0	490643	360480	378646	494269	450442	439828	453106	UDP-N-acetyl-alpha-D-glucosamine C6 dehydratase	1235788.C802_01944	Polysaccharide biosynthesis protein	976	Bacteroidetes	-	-			-				-	-		-	-	-	-	-	-	-	Polysacc_synt_2	COG1086	MO	NDP-sugar epimerase, includes UDP-GlcNAc-inverting 4,6-dehydratase FlaA1 and capsular polysaccharide biosynthesis protein EpsC	4NFXY@976|Bacteroidetes	GM	Polysaccharide biosynthesis protein	2FPKU@200643|Bacteroidia	GM	Polysaccharide biosynthesis protein	4AP1R@815|Bacteroidaceae	GM	Polysaccharide biosynthesis protein
14506	MGYG000000530_00565	1	21	0	472477	431741	257691	297188	241123	441975	417851	377416	343833	430462	523265	430755	439523	297669	508632	453676	378582	435687	403793	422604	356232	hypothetical protein	742726.HMPREF9448_00096	Carboxypeptidase regulatory-like domain	976	Bacteroidetes	-	-			-				-	-		-	-	-	-	-	-	-	CarboxypepD_reg	COG4412	O	Bacillopeptidase F, M6 metalloprotease family	4NKN8@976|Bacteroidetes	S	Fibronectin type 3 domain	2FPJP@200643|Bacteroidia	S	Fibronectin type 3 domain	22Z1N@171551|Porphyromonadaceae	S	Carboxypeptidase regulatory-like domain
14507	MGYG000000696_00438	2	40	0	411250	399243	434150	452928	417371	406965	388491	285366	299180	423133	344664	439211	381114	347039	422078	300809	386258	474032	496620	435671	415352	DNA gyrase subunit A	435591.BDI_1090	A type II topoisomerase that negatively supercoils closed circular double-stranded (ds) DNA in an ATP-dependent manner to modulate DNA topology and maintain chromosomes in an underwound state. Negative supercoiling favors strand separation, and DNA replication, transcription, recombination and repair, all of which involve strand separation. Also able to catalyze the interconversion of other topological isomers of dsDNA rings, including catenanes and knotted rings. Type II topoisomerases break and join 2 DNA strands simultaneously in an ATP-dependent manner	976	Bacteroidetes	gyrA	-			5.99.1.3	Transferred entry: 5.6.2.2.			ko:K02469	-		-	-	-	ko00000,ko01000,ko03032,ko03400	-	-	-	DNA_gyraseA_C,DNA_topoisoIV	COG0188	L	DNA gyrase/topoisomerase IV, subunit A	4NDWQ@976|Bacteroidetes	L	A type II topoisomerase that negatively supercoils closed circular double-stranded (ds) DNA in an ATP-dependent manner to modulate DNA topology and maintain chromosomes in an underwound state. Negative supercoiling favors strand separation, and DNA replication, transcription, recombination and repair, all of which involve strand separation. Also able to catalyze the interconversion of other topological isomers of dsDNA rings, including catenanes and knotted rings. Type II topoisomerases break and join 2 DNA strands simultaneously in an ATP-dependent manner	2FMCP@200643|Bacteroidia	L	A type II topoisomerase that negatively supercoils closed circular double-stranded (ds) DNA in an ATP-dependent manner to modulate DNA topology and maintain chromosomes in an underwound state. Negative supercoiling favors strand separation, and DNA replication, transcription, recombination and repair, all of which involve strand separation. Also able to catalyze the interconversion of other topological isomers of dsDNA rings, including catenanes and knotted rings. Type II topoisomerases break and join 2 DNA strands simultaneously in an ATP-dependent manner	22WV3@171551|Porphyromonadaceae	L	A type II topoisomerase that negatively supercoils closed circular double-stranded (ds) DNA in an ATP-dependent manner to modulate DNA topology and maintain chromosomes in an underwound state. Negative supercoiling favors strand separation, and DNA replication, transcription, recombination and repair, all of which involve strand separation. Also able to catalyze the interconversion of other topological isomers of dsDNA rings, including catenanes and knotted rings. Type II topoisomerases break and join 2 DNA strands simultaneously in an ATP-dependent manner
14508	MGYG000000074_01517	1	9	0	0	0	914728	0	1017600	0	828555	0	0	960223	0	0	0	961073	785921	1014100	0	0	0	1269070	609199	30S ribosomal protein S21	1033732.CAHI01000006_gene2176	Belongs to the bacterial ribosomal protein bS21 family	976	Bacteroidetes	rpsU	-			-				ko:K02970	ko03010,map03010	Ribosome	M00178	-	-	br01610,ko00000,ko00001,ko00002,ko03011	-	-	-	Ribosomal_S21	COG0828	J	Ribosomal protein S21	4NUPV@976|Bacteroidetes	J	Belongs to the bacterial ribosomal protein bS21 family	2FUNX@200643|Bacteroidia	J	Belongs to the bacterial ribosomal protein bS21 family	22VJS@171550|Rikenellaceae	J	Belongs to the bacterial ribosomal protein bS21 family
14509	MGYG000000099_02201	1	21	0	446530	352929	400012	416703	379318	400390	348379	418185	423946	374270	377975	418298	396748	423828	474424	372111	310489	362075	406769	406467	448232	Bacteriohemerythrin	742738.HMPREF9460_02234	Hemerythrin HHE cation binding domain	186801	Clostridia	-	-			-				ko:K07216	-		-	-	-	ko00000	-	-	-	Hemerythrin	COG2703	T	Hemerythrin	1VAI0@1239|Firmicutes	P	Hemerythrin HHE cation binding domain	24MQU@186801|Clostridia	P	Hemerythrin HHE cation binding domain	269KY@186813|unclassified Clostridiales	P	Hemerythrin HHE cation binding domain
14510	MGYG000003022_01935	1	14	0	543582	0	0	0	609031	591728	459834	0	561603	771659	0	598920	460491	580930	531076	670160	0	783546	606331	584042	0	O-acetylserine sulfhydrylase	469610.HMPREF0189_01636	Pyridoxal-phosphate dependent enzyme	28216	Betaproteobacteria	cysK	-			2.5.1.47	Cysteine synthase.	O-acetyl-L-serine + hydrogen sulfide = L-cysteine + acetate.	Acetylserine sulfhydrylase.;O-acetylserine (thiol)-lyase.;O(3)-acetyl-L-serine acetate-lyase (adding hydrogen-sulfide).;O-acetylserine (thiol)-lyase A.;O-acetyl-L-serine sulfhydrylase.;O-acetylserine sulfhydrylase.;Cysteine synthetase.;O-acetyl-L-serine sulfohydrolase.;OAS sulfhydrylase.	ko:K01738	ko00270,ko00920,ko01100,ko01110,ko01120,ko01130,ko01200,ko01230,map00270,map00920,map01100,map01110,map01120,map01130,map01200,map01230	Cysteine and methionine metabolism;Sulfur metabolism;Metabolic pathways;Biosynthesis of secondary metabolites;Microbial metabolism in diverse environments;Carbon metabolism;Biosynthesis of amino acids	M00021	R00897,R03601,R04859	RC00020,RC02814,RC02821	ko00000,ko00001,ko00002,ko01000	-	-	-	PALP	COG0031	E	Cysteine synthase	1MUBE@1224|Proteobacteria	E	Belongs to the cysteine synthase cystathionine beta- synthase family	2VJI3@28216|Betaproteobacteria	E	Belongs to the cysteine synthase cystathionine beta- synthase family	1KNEX@119065|unclassified Burkholderiales	E	Pyridoxal-phosphate dependent enzyme
14511	MGYG000002517_01635	1	21	0	425194	365419	385638	404436	367594	397519	411744	409142	396054	415322	442322	395606	411420	411678	401676	368228	354400	378423	373744	402273	419908	Gamma-glutamyl phosphate reductase	585394.RHOM_08310	Catalyzes the NADPH-dependent reduction of L-glutamate 5-phosphate into L-glutamate 5-semialdehyde and phosphate. The product spontaneously undergoes cyclization to form 1-pyrroline-5- carboxylate	186801	Clostridia	proA	-			1.2.1.41	Glutamate-5-semialdehyde dehydrogenase.	L-glutamate 5-semialdehyde + phosphate + NADP(+) = L-glutamyl 5-phosphate+ NADPH.	Beta-glutamylphosphate reductase.;Gamma-glutamylphosphate reductase.;Glutamyl-gamma-semialdehyde dehydrogenase.	ko:K00147	ko00330,ko00332,ko01100,ko01110,ko01130,ko01230,map00330,map00332,map01100,map01110,map01130,map01230	Arginine and proline metabolism;Carbapenem biosynthesis;Metabolic pathways;Biosynthesis of secondary metabolites;Biosynthesis of amino acids	M00015	R03313	RC00684	ko00000,ko00001,ko00002,ko01000	-	-	-	Aldedh	COG0014	E	Gamma-glutamyl phosphate reductase	1TQ9V@1239|Firmicutes	E	Catalyzes the NADPH-dependent reduction of L-glutamate 5-phosphate into L-glutamate 5-semialdehyde and phosphate. The product spontaneously undergoes cyclization to form 1-pyrroline-5- carboxylate	248NX@186801|Clostridia	E	Catalyzes the NADPH-dependent reduction of L-glutamate 5-phosphate into L-glutamate 5-semialdehyde and phosphate. The product spontaneously undergoes cyclization to form 1-pyrroline-5- carboxylate
14512	MGYG000000271_03016	2	13	0	506552	527922	0	506342	542158	0	527130	0	0	2.5727e+06	0	505954	533220	0	525916	0	525407	538106	521817	0	0	Aspartate aminotransferase	622312.ROSEINA2194_02312	Aminotransferase	186801	Clostridia	yhdR	-			2.6.1.1	Aspartate transaminase.	L-aspartate + 2-oxoglutarate = oxaloacetate + L-glutamate.	Transaminase A.;Aspartate aminotransferase.;Glutamic--oxaloacetic transaminase.;Glutamic--aspartic transaminase.	ko:K11358	ko00220,ko00250,ko00270,ko00330,ko00350,ko00360,ko00400,ko00401,ko00950,ko00960,ko01100,ko01110,ko01130,ko01210,ko01230,map00220,map00250,map00270,map00330,map00350,map00360,map00400,map00401,map00950,map00960,map01100,map01110,map01130,map01210,map01230	Arginine biosynthesis;Alanine, aspartate and glutamate metabolism;Cysteine and methionine metabolism;Arginine and proline metabolism;Tyrosine metabolism;Phenylalanine metabolism;Phenylalanine, tyrosine and tryptophan biosynthesis;Novobiocin biosynthesis;Isoquinoline alkaloid biosynthesis;Tropane, piperidine and pyridine alkaloid biosynthesis;Metabolic pathways;Biosynthesis of secondary metabolites;2-Oxocarboxylic acid metabolism;Biosynthesis of amino acids	-	R00355,R00694,R00734,R00896,R02433,R02619,R05052	RC00006	ko00000,ko00001,ko01000,ko01007	-	-	-	Aminotran_1_2	COG0436	E	Aspartate/methionine/tyrosine aminotransferase	1TP36@1239|Firmicutes	E	Aminotransferase	248ZV@186801|Clostridia	E	Aminotransferase
14513	MGYG000000208_02028	1	18	0	0	427915	512786	509405	0	518611	488570	502018	0	302496	417087	355794	500487	457282	502076	526119	480216	406892	523485	432106	469878	Nuclease SbcCD subunit D	411463.EUBVEN_01008	SbcCD cleaves DNA hairpin structures. These structures can inhibit DNA replication and are intermediates in certain DNA recombination reactions. The complex acts as a 3'- 5' double strand exonuclease that can open hairpins. It also has a 5' single-strand endonuclease activity	186801	Clostridia	sbcD	-			-				ko:K03547	-		-	-	-	ko00000,ko03400	-	-	-	Metallophos,Metallophos_2,SbcD_C	COG0420	L	DNA repair exonuclease SbcCD nuclease subunit	1TQY6@1239|Firmicutes	L	SbcCD cleaves DNA hairpin structures. These structures can inhibit DNA replication and are intermediates in certain DNA recombination reactions. The complex acts as a 3'- 5' double strand exonuclease that can open hairpins. It also has a 5' single-strand endonuclease activity	248VE@186801|Clostridia	L	SbcCD cleaves DNA hairpin structures. These structures can inhibit DNA replication and are intermediates in certain DNA recombination reactions. The complex acts as a 3'- 5' double strand exonuclease that can open hairpins. It also has a 5' single-strand endonuclease activity	25VTM@186806|Eubacteriaceae	L	SbcCD cleaves DNA hairpin structures. These structures can inhibit DNA replication and are intermediates in certain DNA recombination reactions. The complex acts as a 3'- 5' double strand exonuclease that can open hairpins. It also has a 5' single-strand endonuclease activity
14514	MGYG000003697_02069	2	29	0	400917	500701	432300	438415	361223	442063	433763	527265	459720	386906	336633	309302	351987	350150	424372	377046	334085	309977	382632	309703	463612	hypothetical protein	537011.PREVCOP_06341	Belongs to the UPF0237 family	976	Bacteroidetes	-	-			-				ko:K07166	-		-	-	-	ko00000	-	-	-	ACT_6	COG3830	T	ACT domain, binds amino acids and other small ligands	4P4B2@976|Bacteroidetes	T	Belongs to the UPF0237 family	2FTZ5@200643|Bacteroidia	T	Belongs to the UPF0237 family
14515	MGYG000003697_02725	3	41	0	468583	309177	393758	148079	439177	392798	457040	497488	492973	401529	387064	514278	452028	405968	500523	388875	464118	341882	378514	118032	380219	DNA mismatch repair protein MutS	537011.PREVCOP_06219	that it carries out the mismatch recognition step. This protein has a weak ATPase activity	976	Bacteroidetes	mutS	GO:0003674,GO:0003676,GO:0003677,GO:0003684,GO:0003690,GO:0003824,GO:0005488,GO:0005575,GO:0005622,GO:0005623,GO:0006139,GO:0006259,GO:0006281,GO:0006298,GO:0006725,GO:0006807,GO:0006950,GO:0006974,GO:0008094,GO:0008150,GO:0008152,GO:0009987,GO:0016462,GO:0016787,GO:0016817,GO:0016818,GO:0016887,GO:0017111,GO:0030983,GO:0032300,GO:0032991,GO:0033554,GO:0034641,GO:0042623,GO:0043170,GO:0044237,GO:0044238,GO:0044260,GO:0044424,GO:0044464,GO:0046483,GO:0050896,GO:0051716,GO:0071704,GO:0090304,GO:0097159,GO:1901360,GO:1901363,GO:1990391	molecular_function;nucleic acid binding;DNA binding;damaged DNA binding;double-stranded DNA binding;catalytic activity;binding;cellular_component;intracellular;cell;nucleobase-containing compound metabolic process;DNA metabolic process;DNA repair;mismatch repair;cellular aromatic compound metabolic process;nitrogen compound metabolic process;response to stress;cellular response to DNA damage stimulus;DNA-dependent ATPase activity;biological_process;metabolic process;cellular process;pyrophosphatase activity;hydrolase activity;hydrolase activity, acting on acid anhydrides;hydrolase activity, acting on acid anhydrides, in phosphorus-containing anhydrides;ATPase activity;nucleoside-triphosphatase activity;mismatched DNA binding;mismatch repair complex;protein-containing complex;cellular response to stress;cellular nitrogen compound metabolic process;macromolecule metabolic process;cellular metabolic process;primary metabolic process;cellular macromolecule metabolic process;obsolete intracellular part;obsolete cell part;heterocycle metabolic process;response to stimulus;cellular response to stimulus;organic substance metabolic process;nucleic acid metabolic process;organic cyclic compound binding;organic cyclic compound metabolic process;heterocyclic compound binding;DNA repair complex	molecular_function;molecular_function;molecular_function;molecular_function;molecular_function;molecular_function;molecular_function;cellular_component;cellular_component;cellular_component;biological_process;biological_process;biological_process;biological_process;biological_process;biological_process;biological_process;biological_process;molecular_function;biological_process;biological_process;biological_process;molecular_function;molecular_function;molecular_function;molecular_function;molecular_function;molecular_function;molecular_function;cellular_component;cellular_component;biological_process;biological_process;biological_process;biological_process;biological_process;biological_process;cellular_component;cellular_component;biological_process;biological_process;biological_process;biological_process;biological_process;molecular_function;biological_process;molecular_function;cellular_component	-				ko:K03555	ko03430,map03430	Mismatch repair	-	-	-	ko00000,ko00001,ko03400	-	-	-	MutS_I,MutS_II,MutS_III,MutS_IV,MutS_V	COG0249	L	DNA mismatch repair ATPase MutS	4NEGB@976|Bacteroidetes	L	that it carries out the mismatch recognition step. This protein has a weak ATPase activity	2FMFA@200643|Bacteroidia	L	that it carries out the mismatch recognition step. This protein has a weak ATPase activity
14516	MGYG000000271_00854	1	13	0	906636	0	886260	613166	479058	0	744258	634078	436422	0	529579	0	0	665515	565330	596899	0	811022	461318	0	0	hypothetical protein	622312.ROSEINA2194_01564	methyl-accepting chemotaxis protein	186801	Clostridia	-	-			-				ko:K03406	ko02020,ko02030,map02020,map02030	Two-component system;Bacterial chemotaxis	-	-	-	ko00000,ko00001,ko02035	-	-	-	4HB_MCP_1,CZB,HAMP,MCPsignal,PilJ	COG5000	T	Signal transduction histidine kinase NtrY involved in nitrogen fixation and metabolism regulation	1TP5A@1239|Firmicutes	NT	methyl-accepting chemotaxis protein	247S3@186801|Clostridia	NT	methyl-accepting chemotaxis protein
14517	MGYG000001456.1_00008	2	26	0	772467	721582	735744	217202	0	205000	225232	192663	215550	754247	0	647349	204233	195185	792889	280450	728829	267914	235894	471420	464328	Trigger factor	1256908.HMPREF0373_02304	Involved in protein export. Acts as a chaperone by maintaining the newly synthesized protein in an open conformation. Functions as a peptidyl-prolyl cis-trans isomerase	186801	Clostridia	tig	GO:0005575,GO:0005622,GO:0005623,GO:0005737,GO:0044424,GO:0044464	cellular_component;intracellular;cell;cytoplasm;obsolete intracellular part;obsolete cell part	cellular_component;cellular_component;cellular_component;cellular_component;cellular_component;cellular_component	-				ko:K03545	-		-	-	-	ko00000	-	-	-	FKBP_C,Trigger_C,Trigger_N	COG0544	O	FKBP-type peptidyl-prolyl cis-trans isomerase (trigger factor)	1TQQ8@1239|Firmicutes	D	Involved in protein export. Acts as a chaperone by maintaining the newly synthesized protein in an open conformation. Functions as a peptidyl-prolyl cis-trans isomerase	248C3@186801|Clostridia	D	Involved in protein export. Acts as a chaperone by maintaining the newly synthesized protein in an open conformation. Functions as a peptidyl-prolyl cis-trans isomerase	25VD0@186806|Eubacteriaceae	D	Involved in protein export. Acts as a chaperone by maintaining the newly synthesized protein in an open conformation. Functions as a peptidyl-prolyl cis-trans isomerase
14518	MGYG000001461_04043	1	21	0	414132	416257	324080	484446	351003	330638	462855	380150	421716	425964	417665	487330	283796	370235	441854	299376	280352	407337	448296	443794	436577	hypothetical protein	1347393.HG726027_gene2388	F5 8 type C domain protein	976	Bacteroidetes	-	-			3.2.1.51	Alpha-L-fucosidase.	An alpha-L-fucoside + H(2)O = L-fucose + an alcohol.	Alpha-L-fucoside fucohydrolase.	ko:K01206	ko00511,map00511	Other glycan degradation	-	-	-	ko00000,ko00001,ko01000,ko04147	-	GH29	-	Alpha_L_fucos,Bgal_small_N,DUF4981,F5_F8_type_C,Fn3_assoc,Glyco_hydro_16,Glyco_hydro_2,Glyco_hydro_2_C,Glyco_hydro_2_N	COG3669	G	Alpha-L-fucosidase	4NEDX@976|Bacteroidetes	G	F5 8 type C domain	2FNFV@200643|Bacteroidia	G	F5 8 type C domain protein	4AMGQ@815|Bacteroidaceae	G	F5 8 type C domain protein
14519	MGYG000002057_01083	1	14	0	488596	760013	0	609842	638508	0	0	0	849523	0	450269	706068	436572	0	509737	500081	0	500548	726412	664505	486713	Regulatory protein MgsR	1226322.HMPREF1545_03880	ArsC family	186801	Clostridia	spxA	-			1.20.4.1	Arsenate reductase (glutathione/glutaredoxin).	Arsenate + glutathione + glutaredoxin = arsenite + a glutaredoxin-glutathione disulfide + H(2)O.	Arsenate reductase (glutaredoxin).	ko:K00537	-		-	-	-	ko00000,ko01000	-	-	-	ArsC,DUF4298,GIY-YIG,Glutaredoxin	COG1393	P	Arsenate reductase or related protein, glutaredoxin family	1VA5Q@1239|Firmicutes	P	Belongs to the ArsC family	24JGY@186801|Clostridia	P	Belongs to the ArsC family	2N7HE@216572|Oscillospiraceae	P	ArsC family
14520	MGYG000002506_03379	1	20	0	503172	366005	590008	324402	410393	341713	0	320053	360722	453499	514526	505248	537108	353306	361618	548530	449462	322589	308337	396104	356451	Low affinity tryptophan permease	511145.b3709	Involved in tryptophan transport across the cytoplasmic membrane. Plays a role in transporting tryptophan which is to be used catabolically	1236	Gammaproteobacteria	tnaB	GO:0003333,GO:0003674,GO:0005215,GO:0005300,GO:0005342,GO:0005575,GO:0005623,GO:0005886,GO:0005887,GO:0006810,GO:0006811,GO:0006812,GO:0006820,GO:0006855,GO:0006865,GO:0008150,GO:0008324,GO:0008509,GO:0008514,GO:0015075,GO:0015171,GO:0015173,GO:0015179,GO:0015196,GO:0015238,GO:0015291,GO:0015293,GO:0015318,GO:0015711,GO:0015801,GO:0015807,GO:0015827,GO:0015849,GO:0015893,GO:0016020,GO:0016021,GO:0022804,GO:0022857,GO:0031224,GO:0031226,GO:0034220,GO:0042221,GO:0042493,GO:0044425,GO:0044459,GO:0044464,GO:0046942,GO:0046943,GO:0050896,GO:0051179,GO:0051234,GO:0055085,GO:0071702,GO:0071705,GO:0071944,GO:0098655,GO:0098656,GO:1902475,GO:1903825,GO:1905039	amino acid transmembrane transport;molecular_function;transporter activity;high-affinity tryptophan transmembrane transporter activity;organic acid transmembrane transporter activity;cellular_component;cell;plasma membrane;integral component of plasma membrane;transport;ion transport;cation transport;anion transport;drug transmembrane transport;amino acid transport;biological_process;cation transmembrane transporter activity;anion transmembrane transporter activity;organic anion transmembrane transporter activity;ion transmembrane transporter activity;amino acid transmembrane transporter activity;aromatic amino acid transmembrane transporter activity;L-amino acid transmembrane transporter activity;L-tryptophan transmembrane transporter activity;secondary active transmembrane transporter activity;symporter activity;inorganic molecular entity transmembrane transporter activity;organic anion transport;aromatic amino acid transport;L-amino acid transport;tryptophan transport;organic acid transport;drug transport;membrane;integral component of membrane;active transmembrane transporter activity;transmembrane transporter activity;intrinsic component of membrane;intrinsic component of plasma membrane;ion transmembrane transport;response to chemical;response to drug;obsolete membrane part;obsolete plasma membrane part;obsolete cell part;carboxylic acid transport;carboxylic acid transmembrane transporter activity;response to stimulus;localization;establishment of localization;transmembrane transport;organic substance transport;nitrogen compound transport;cell periphery;cation transmembrane transport;anion transmembrane transport;L-alpha-amino acid transmembrane transport;organic acid transmembrane transport;carboxylic acid transmembrane transport	biological_process;molecular_function;molecular_function;molecular_function;molecular_function;cellular_component;cellular_component;cellular_component;cellular_component;biological_process;biological_process;biological_process;biological_process;biological_process;biological_process;biological_process;molecular_function;molecular_function;molecular_function;molecular_function;molecular_function;molecular_function;molecular_function;molecular_function;molecular_function;molecular_function;molecular_function;biological_process;biological_process;biological_process;biological_process;biological_process;biological_process;cellular_component;cellular_component;molecular_function;molecular_function;cellular_component;cellular_component;biological_process;biological_process;biological_process;cellular_component;cellular_component;cellular_component;biological_process;molecular_function;biological_process;biological_process;biological_process;biological_process;biological_process;biological_process;cellular_component;biological_process;biological_process;biological_process;biological_process;biological_process	-				ko:K03834,ko:K03835,ko:K03836	-		-	-	-	ko00000,ko02000	2.A.42.1.1,2.A.42.1.2,2.A.42.1.3	-	iEC042_1314.EC042_4066,iEC55989_1330.EC55989_3581,iECO103_1326.ECO103_3910,iECO111_1330.ECO111_3985,iECO26_1355.ECO26_4267,iECSE_1348.ECSE_3447,iEcE24377_1341.EcE24377A_3643,iSFV_1184.SFV_3804,iSFxv_1172.SFxv_4080,iSSON_1240.SSON_3307,iS_1188.S4018	Trp_Tyr_perm	COG0814	E	Amino acid permease	1MWGI@1224|Proteobacteria	E	amino acid	1RMME@1236|Gammaproteobacteria	E	amino acid	3XPAV@561|Escherichia	E	Involved in tryptophan transport across the cytoplasmic membrane. Plays a role in transporting tryptophan which is to be used catabolically
14521	MGYG000002506_04379	2	41	0	342913	465509	370091	459834	491622	428727	481096	408714	369987	374982	391727	386148	475892	136007	350560	437560	338963	388184	419267	417770	376986	Omega-amidase YafV	316408	Hydrolyzes alpha-ketoglutaramate (a-KGM) to alpha- ketoglutarate (alpha-KG) and ammonia, has weak activity on L- glutamine, almost no activity on deaminated glutathione (dGSH) and none on glutathione (By similarity). May function as a metabolite repair enzyme (By similarity)	1236	Gammaproteobacteria	yafV	GO:0003674,GO:0003824,GO:0005575,GO:0005623,GO:0005886,GO:0016020,GO:0016787,GO:0016810,GO:0016811,GO:0044464,GO:0050152,GO:0071944,GO:0106008	molecular_function;catalytic activity;cellular_component;cell;plasma membrane;membrane;hydrolase activity;hydrolase activity, acting on carbon-nitrogen (but not peptide) bonds;hydrolase activity, acting on carbon-nitrogen (but not peptide) bonds, in linear amides;obsolete cell part;omega-amidase activity;cell periphery;2-oxoglutaramate amidase activity	molecular_function;molecular_function;cellular_component;cellular_component;cellular_component;cellular_component;molecular_function;molecular_function;molecular_function;cellular_component;molecular_function;cellular_component;molecular_function	3.5.1.3	Omega-amidase.	A monoamide of a dicarboxylate + H(2)O = a dicarboxylate + NH(3).		ko:K11206,ko:K13566	ko00250,map00250	Alanine, aspartate and glutamate metabolism	-	R00269,R00348	RC00010	ko00000,ko00001,ko01000	-	-	-	CN_hydrolase	COG0388	C	Omega-amidase YafV/Nit2, hydrolyzes alpha-ketoglutaramate	1MXBR@1224|Proteobacteria	S	Hydrolase	1RQ4Z@1236|Gammaproteobacteria	S	Hydrolase	3XME3@561|Escherichia	S	Hydrolyzes alpha-ketoglutaramate (a-KGM) to alpha- ketoglutarate (alpha-KG) and ammonia, has weak activity on L- glutamine, almost no activity on deaminated glutathione (dGSH) and none on glutathione (By similarity). May function as a metabolite repair enzyme (By similarity)
14522	MGYG000002506_00717	1	21	0	437634	298354	420330	377706	473447	335504	363308	401156	432922	370058	321948	440581	361572	404584	541965	399433	384580	384192	387882	365122	407950	Formate dehydrogenase, nitrate-inducible, major subunit	469008.B21_01444	Formate dehydrogenase allows E.coli to use formate as major electron donor during anaerobic respiration, when nitrate is used as electron acceptor. The alpha subunit FdnG contains the formate oxidation site. Electrons are transferred from formate to menaquinone in the gamma subunit (FdnI), through the 4Fe-4S clusters in the beta subunit (FdnH). Formate dehydrogenase-N is part of a system that generates proton motive force, together with the dissimilatory nitrate reductase (Nar)	1236	Gammaproteobacteria	fdnG	GO:0003674,GO:0003824,GO:0005488,GO:0005575,GO:0005623,GO:0006082,GO:0006091,GO:0008150,GO:0008152,GO:0008430,GO:0009055,GO:0009061,GO:0009326,GO:0009987,GO:0015942,GO:0015944,GO:0015980,GO:0016491,GO:0016903,GO:0016999,GO:0017144,GO:0019752,GO:0022900,GO:0030151,GO:0030288,GO:0030313,GO:0031975,GO:0032787,GO:0032991,GO:0036397,GO:0042597,GO:0043167,GO:0043169,GO:0043436,GO:0044237,GO:0044281,GO:0044464,GO:0045333,GO:0046872,GO:0046914,GO:0048037,GO:0051536,GO:0051539,GO:0051540,GO:0052738,GO:0055114,GO:0071704,GO:1902494	molecular_function;catalytic activity;binding;cellular_component;cell;organic acid metabolic process;generation of precursor metabolites and energy;biological_process;metabolic process;selenium binding;electron transfer activity;anaerobic respiration;formate dehydrogenase complex;cellular process;formate metabolic process;formate oxidation;energy derivation by oxidation of organic compounds;oxidoreductase activity;oxidoreductase activity, acting on the aldehyde or oxo group of donors;antibiotic metabolic process;drug metabolic process;carboxylic acid metabolic process;electron transport chain;molybdenum ion binding;outer membrane-bounded periplasmic space;cell envelope;envelope;monocarboxylic acid metabolic process;protein-containing complex;formate dehydrogenase (quinone) activity;periplasmic space;ion binding;cation binding;oxoacid metabolic process;cellular metabolic process;small molecule metabolic process;obsolete cell part;cellular respiration;metal ion binding;transition metal ion binding;cofactor binding;iron-sulfur cluster binding;4 iron, 4 sulfur cluster binding;metal cluster binding;oxidoreductase activity, acting on the aldehyde or oxo group of donors, with a quinone or similar compound as acceptor;oxidation-reduction process;organic substance metabolic process;catalytic complex	molecular_function;molecular_function;molecular_function;cellular_component;cellular_component;biological_process;biological_process;biological_process;biological_process;molecular_function;molecular_function;biological_process;cellular_component;biological_process;biological_process;biological_process;biological_process;molecular_function;molecular_function;biological_process;biological_process;biological_process;biological_process;molecular_function;cellular_component;cellular_component;cellular_component;biological_process;cellular_component;molecular_function;cellular_component;molecular_function;molecular_function;biological_process;biological_process;biological_process;cellular_component;biological_process;molecular_function;molecular_function;molecular_function;molecular_function;molecular_function;molecular_function;molecular_function;biological_process;biological_process;cellular_component	1.17.1.9,1.17.5.3	Formate dehydrogenase.;Formate dehydrogenase-N.	Formate + NAD(+) = CO(2) + NADH.;Formate + a quinone = CO(2) + a quinol.	Nitrate inducible formate dehydrogenase.;Formate dehydrogenase (NAD(+)).;Formic hydrogen-lyase.;Formate dehydrogenase N.;NAD(+)-formate dehydrogenase.	ko:K00123,ko:K08348	ko00630,ko00680,ko01100,ko01120,ko01200,ko02020,map00630,map00680,map01100,map01120,map01200,map02020	Glyoxylate and dicarboxylate metabolism;Methane metabolism;Metabolic pathways;Microbial metabolism in diverse environments;Carbon metabolism;Two-component system	-	R00519	RC02796	ko00000,ko00001,ko01000	5.A.3.2	-	iECW_1372.ECW_m4203,iECs_1301.ECs2078,iUMNK88_1353.UMNK88_1879,iWFL_1372.ECW_m4203,iZ_1308.Z2236	Molybdop_Fe4S4,Molybdopterin,Molydop_binding	COG3383	R	Predicted molibdopterin-dependent oxidoreductase YjgC	1MW3N@1224|Proteobacteria	C	Belongs to the prokaryotic molybdopterin-containing oxidoreductase family	1RN6N@1236|Gammaproteobacteria	C	Belongs to the prokaryotic molybdopterin-containing oxidoreductase family	3XM6Z@561|Escherichia	C	Formate dehydrogenase allows E.coli to use formate as major electron donor during anaerobic respiration, when nitrate is used as electron acceptor. The alpha subunit FdnG contains the formate oxidation site. Electrons are transferred from formate to menaquinone in the gamma subunit (FdnI), through the 4Fe-4S clusters in the beta subunit (FdnH). Formate dehydrogenase-N is part of a system that generates proton motive force, together with the dissimilatory nitrate reductase (Nar)
14523	MGYG000002293_02340	3	50	0	412343	417026	357386	386574	496055	446071	390360	295041	451404	476437	296278	479498	484250	426704	238256	475876	482624	360788	372209	232671	331948	Ribonuclease R	537011.PREVCOP_05462	3'-5' exoribonuclease that releases 5'-nucleoside monophosphates and is involved in maturation of structured RNAs	976	Bacteroidetes	rnr	-			-				ko:K12573,ko:K12585	ko03018,map03018	RNA degradation	M00391	-	-	ko00000,ko00001,ko00002,ko01000,ko03016,ko03019	-	-	-	OB_RNB,RNB,S1	COG0557	K	Exoribonuclease R	4NE7T@976|Bacteroidetes	J	3'-5' exoribonuclease that releases 5'-nucleoside monophosphates and is involved in maturation of structured RNAs	2FMM6@200643|Bacteroidia	J	3'-5' exoribonuclease that releases 5'-nucleoside monophosphates and is involved in maturation of structured RNAs
14524	MGYG000002284_01850	1	11	0	671439	0	917486	0	0	706464	693915	0	788279	762822	0	0	0	723972	762980	768417	0	697707	0	813008	0	Peptide chain release factor 1	1122217.KB899587_gene147	Peptide chain release factor 1 directs the termination of translation in response to the peptide chain termination codons UAG and UAA	909932	Negativicutes	prfA	-			-				ko:K02835	-		-	-	-	ko00000,ko03012	-	-	-	PCRF,RF-1	COG0216	J	Protein chain release factor RF1	1TQ7V@1239|Firmicutes	J	Peptide chain release factor 1 directs the termination of translation in response to the peptide chain termination codons UAG and UAA	4H286@909932|Negativicutes	J	Peptide chain release factor 1 directs the termination of translation in response to the peptide chain termination codons UAG and UAA
14525	MGYG000002506_02465	1	21	0	276095	335667	543557	349094	304868	378574	318437	255944	427656	359183	512730	324012	446827	533883	276465	514251	375742	389140	425940	374589	581727	Anaerobic nitric oxide reductase transcription regulator NorR	199310.c3447	transcriptional regulator	1236	Gammaproteobacteria	ygeV	GO:0006139,GO:0006351,GO:0006725,GO:0006807,GO:0008150,GO:0008152,GO:0009058,GO:0009059,GO:0009987,GO:0010467,GO:0016070,GO:0018130,GO:0019438,GO:0032774,GO:0034641,GO:0034645,GO:0034654,GO:0043170,GO:0044237,GO:0044238,GO:0044249,GO:0044260,GO:0044271,GO:0046483,GO:0071704,GO:0090304,GO:0097659,GO:1901360,GO:1901362,GO:1901576	nucleobase-containing compound metabolic process;transcription, DNA-templated;cellular aromatic compound metabolic process;nitrogen compound metabolic process;biological_process;metabolic process;biosynthetic process;macromolecule biosynthetic process;cellular process;gene expression;RNA metabolic process;heterocycle biosynthetic process;aromatic compound biosynthetic process;RNA biosynthetic process;cellular nitrogen compound metabolic process;cellular macromolecule biosynthetic process;nucleobase-containing compound biosynthetic process;macromolecule metabolic process;cellular metabolic process;primary metabolic process;cellular biosynthetic process;cellular macromolecule metabolic process;cellular nitrogen compound biosynthetic process;heterocycle metabolic process;organic substance metabolic process;nucleic acid metabolic process;nucleic acid-templated transcription;organic cyclic compound metabolic process;organic cyclic compound biosynthetic process;organic substance biosynthetic process	biological_process;biological_process;biological_process;biological_process;biological_process;biological_process;biological_process;biological_process;biological_process;biological_process;biological_process;biological_process;biological_process;biological_process;biological_process;biological_process;biological_process;biological_process;biological_process;biological_process;biological_process;biological_process;biological_process;biological_process;biological_process;biological_process;biological_process;biological_process;biological_process;biological_process	-				ko:K02688,ko:K11914	-		-	-	-	ko00000,ko02044,ko03000	-	-	-	HTH_8,PAS,PAS_8,PrpR_N,Sigma54_activat,SpoVT_C	COG3829	KT	RocR-type transcriptional regulator, contains PAS, AAA-type ATPase, and DNA-binding Fis domains	1NU8B@1224|Proteobacteria	K	PFAM sigma-54 factor interaction domain-containing protein	1RMHY@1236|Gammaproteobacteria	K	transcriptional regulator	3XN69@561|Escherichia	K	transcriptional regulator
14526	MGYG000002439_01232	1	8	0	0	0	0	0	0	841728	0	0	0	1238620	0	1003510	0	0	0	1271660	0	1055890	951887	1076400	863272	2-iminobutanoate/2-iminopropanoate deaminase	1304866.K413DRAFT_2882	endoribonuclease L-PSP	186801	Clostridia	TdcF	-			3.5.99.10	2-iminobutanoate/2-iminopropanoate deaminase.	(1) 2-iminobutanoate + H(2)O = 2-oxobutanoate + NH(3).(2) 2-iminopropanoate + H(2)O = pyruvate + NH(3).	Enamine/imine deaminase.	ko:K09022	-		-	R11098,R11099	RC03275,RC03354	ko00000,ko01000	-	-	-	Ribonuc_L-PSP	COG0251	V	Enamine deaminase RidA, house cleaning of reactive enamine intermediates, YjgF/YER057c/UK114 family	1V6HG@1239|Firmicutes	J	endoribonuclease L-PSP	24J8Y@186801|Clostridia	J	endoribonuclease L-PSP	36JHE@31979|Clostridiaceae	J	endoribonuclease L-PSP
14527	MGYG000002275_00965	1	20	0	388322	439950	448843	0	324148	396417	407421	410034	385188	447237	401147	367218	470916	346077	464243	446064	402483	455340	449927	494036	355990	50S ribosomal protein L25	762968.HMPREF9441_02268	This is one of the proteins that binds to the 5S RNA in the ribosome where it forms part of the central protuberance	976	Bacteroidetes	ctc	GO:0003674,GO:0003676,GO:0003723,GO:0005488,GO:0005575,GO:0005622,GO:0005623,GO:0005737,GO:0005829,GO:0005840,GO:0006412,GO:0006518,GO:0006807,GO:0008097,GO:0008150,GO:0008152,GO:0009058,GO:0009059,GO:0009987,GO:0010467,GO:0015934,GO:0019538,GO:0019843,GO:0022625,GO:0022626,GO:0032991,GO:0034641,GO:0034645,GO:0043043,GO:0043170,GO:0043226,GO:0043228,GO:0043229,GO:0043232,GO:0043603,GO:0043604,GO:0044237,GO:0044238,GO:0044249,GO:0044260,GO:0044267,GO:0044271,GO:0044391,GO:0044422,GO:0044424,GO:0044444,GO:0044445,GO:0044446,GO:0044464,GO:0071704,GO:0097159,GO:1901363,GO:1901564,GO:1901566,GO:1901576,GO:1990904	molecular_function;nucleic acid binding;RNA binding;binding;cellular_component;intracellular;cell;cytoplasm;cytosol;ribosome;translation;peptide metabolic process;nitrogen compound metabolic process;5S rRNA binding;biological_process;metabolic process;biosynthetic process;macromolecule biosynthetic process;cellular process;gene expression;large ribosomal subunit;protein metabolic process;rRNA binding;cytosolic large ribosomal subunit;cytosolic ribosome;protein-containing complex;cellular nitrogen compound metabolic process;cellular macromolecule biosynthetic process;peptide biosynthetic process;macromolecule metabolic process;organelle;non-membrane-bounded organelle;intracellular organelle;intracellular non-membrane-bounded organelle;cellular amide metabolic process;amide biosynthetic process;cellular metabolic process;primary metabolic process;cellular biosynthetic process;cellular macromolecule metabolic process;cellular protein metabolic process;cellular nitrogen compound biosynthetic process;ribosomal subunit;obsolete organelle part;obsolete intracellular part;obsolete cytoplasmic part;obsolete cytosolic part;obsolete intracellular organelle part;obsolete cell part;organic substance metabolic process;organic cyclic compound binding;heterocyclic compound binding;organonitrogen compound metabolic process;organonitrogen compound biosynthetic process;organic substance biosynthetic process;ribonucleoprotein complex	molecular_function;molecular_function;molecular_function;molecular_function;cellular_component;cellular_component;cellular_component;cellular_component;cellular_component;cellular_component;biological_process;biological_process;biological_process;molecular_function;biological_process;biological_process;biological_process;biological_process;biological_process;biological_process;cellular_component;biological_process;molecular_function;cellular_component;cellular_component;cellular_component;biological_process;biological_process;biological_process;biological_process;cellular_component;cellular_component;cellular_component;cellular_component;biological_process;biological_process;biological_process;biological_process;biological_process;biological_process;biological_process;biological_process;cellular_component;cellular_component;cellular_component;cellular_component;cellular_component;cellular_component;cellular_component;biological_process;molecular_function;molecular_function;biological_process;biological_process;biological_process;cellular_component	-				ko:K02897	ko03010,map03010	Ribosome	M00178	-	-	ko00000,ko00001,ko00002,ko03011	-	-	-	Ribosomal_L25p,Ribosomal_TL5_C	COG1825	J	Ribosomal protein L25 (general stress protein Ctc)	4NEN6@976|Bacteroidetes	J	This is one of the proteins that binds to the 5S RNA in the ribosome where it forms part of the central protuberance	2FN3J@200643|Bacteroidia	J	This is one of the proteins that binds to the 5S RNA in the ribosome where it forms part of the central protuberance
14528	MGYG000000268_02290	1	21	0	387157	272589	338715	386797	310465	676046	328348	326116	367555	375498	371584	341912	484770	372782	322859	571126	447335	475976	375533	401602	364706	2-iminobutanoate/2-iminopropanoate deaminase	742733.HMPREF9469_02142	endoribonuclease L-PSP	186801	Clostridia	-	-			3.5.99.10	2-iminobutanoate/2-iminopropanoate deaminase.	(1) 2-iminobutanoate + H(2)O = 2-oxobutanoate + NH(3).(2) 2-iminopropanoate + H(2)O = pyruvate + NH(3).	Enamine/imine deaminase.	ko:K09022	-		-	R11098,R11099	RC03275,RC03354	ko00000,ko01000	-	-	-	Ribonuc_L-PSP	COG0251	V	Enamine deaminase RidA, house cleaning of reactive enamine intermediates, YjgF/YER057c/UK114 family	1V6HG@1239|Firmicutes	J	endoribonuclease L-PSP	24J8Y@186801|Clostridia	J	endoribonuclease L-PSP	220VM@1506553|Lachnoclostridium	J	endoribonuclease L-PSP
14529	MGYG000002506_04696	1	39	0	182415	105221	403473	451723	372705	446370	444721	403536	448423	448729	387931	387464	516943	545039	376019	151052	491300	477514	379369	447952	430911	Cys-tRNA(Pro)/Cys-tRNA(Cys) deacylase YbaK	198214.SF0426	Belongs to the prolyl-tRNA editing family. YbaK EbsC subfamily	1236	Gammaproteobacteria	ybaK	GO:0002161,GO:0003674,GO:0003824,GO:0005575,GO:0005622,GO:0005623,GO:0005737,GO:0005829,GO:0006139,GO:0006399,GO:0006450,GO:0006725,GO:0006807,GO:0008150,GO:0008152,GO:0009314,GO:0009628,GO:0009987,GO:0010165,GO:0010212,GO:0016070,GO:0016787,GO:0016788,GO:0034641,GO:0034660,GO:0043170,GO:0043906,GO:0043907,GO:0044237,GO:0044238,GO:0044424,GO:0044444,GO:0044464,GO:0046483,GO:0050896,GO:0052689,GO:0065007,GO:0065008,GO:0071704,GO:0090304,GO:0106074,GO:0140098,GO:0140101,GO:1901360	aminoacyl-tRNA editing activity;molecular_function;catalytic activity;cellular_component;intracellular;cell;cytoplasm;cytosol;nucleobase-containing compound metabolic process;tRNA metabolic process;regulation of translational fidelity;cellular aromatic compound metabolic process;nitrogen compound metabolic process;biological_process;metabolic process;response to radiation;response to abiotic stimulus;cellular process;response to X-ray;response to ionizing radiation;RNA metabolic process;hydrolase activity;hydrolase activity, acting on ester bonds;cellular nitrogen compound metabolic process;ncRNA metabolic process;macromolecule metabolic process;Ala-tRNA(Pro) hydrolase activity;Cys-tRNA(Pro) hydrolase activity;cellular metabolic process;primary metabolic process;obsolete intracellular part;obsolete cytoplasmic part;obsolete cell part;heterocycle metabolic process;response to stimulus;carboxylic ester hydrolase activity;biological regulation;regulation of biological quality;organic substance metabolic process;nucleic acid metabolic process;aminoacyl-tRNA metabolism involved in translational fidelity;catalytic activity, acting on RNA;catalytic activity, acting on a tRNA;organic cyclic compound metabolic process	molecular_function;molecular_function;molecular_function;cellular_component;cellular_component;cellular_component;cellular_component;cellular_component;biological_process;biological_process;biological_process;biological_process;biological_process;biological_process;biological_process;biological_process;biological_process;biological_process;biological_process;biological_process;biological_process;molecular_function;molecular_function;biological_process;biological_process;biological_process;molecular_function;molecular_function;biological_process;biological_process;cellular_component;cellular_component;cellular_component;biological_process;biological_process;molecular_function;biological_process;biological_process;biological_process;biological_process;biological_process;molecular_function;molecular_function;biological_process	-				ko:K03976	-		-	-	-	ko00000,ko01000,ko03016	-	-	-	tRNA_edit	COG2606	J	Cys-tRNA(Pro) deacylase, prolyl-tRNA editing enzyme YbaK/EbsC	1RGX5@1224|Proteobacteria	S	Belongs to the prolyl-tRNA editing family. YbaK EbsC subfamily	1S6S0@1236|Gammaproteobacteria	S	Belongs to the prolyl-tRNA editing family. YbaK EbsC subfamily
14530	MGYG000001191_02241	1	21	0	306329	416704	333339	335453	367162	349405	335071	448826	462691	336566	289336	320570	526295	478841	411522	342832	479162	427394	547050	284217	492245	Bacterial non-heme ferritin	411902.CLOBOL_07075	Iron-storage protein	186801	Clostridia	ftnA	-			1.16.3.2	Bacterial non-heme ferritin.	4 Fe(2+) + O(2) + 6 H(2)O = 4 (FeO(OH)) + 8 H(+).		ko:K02217	-		-	-	-	ko00000,ko01000	-	-	-	Ferritin	COG1528	P	Ferritin	1V1BJ@1239|Firmicutes	P	Iron-storage protein	24FUF@186801|Clostridia	P	Iron-storage protein	21ZAI@1506553|Lachnoclostridium	P	Iron-storage protein
14531	MGYG000000196_01623	2	33	0	338533	480114	482209	427699	125004	111594	105527	495661	351665	586214	120768	461848	503343	570790	396800	549703	562584	527816	543232	91444.3	457993	hypothetical protein	226186.BT_3960	Calpain family cysteine protease	976	Bacteroidetes	-	-			-				-	-		-	-	-	-	-	-	-	CBM_6,F5_F8_type_C,Glyco_hydro_76,Inhibitor_I69,Peptidase_C10,Peptidase_C2,Peptidase_M64,RicinB_lectin_2,SprB	COG4733	X	Phage-related protein, tail protein J	4NVUB@976|Bacteroidetes	G	Glycogen debranching enzyme	2FR7V@200643|Bacteroidia	G	Glycogen debranching enzyme	4APWY@815|Bacteroidaceae	M	Calpain family cysteine protease
14532	MGYG000002549_03036	1	18	0	0	413895	478858	380160	477306	408299	569782	479985	481156	338346	0	0	335691	509564	468982	546278	548997	443713	438335	522180	438872	hypothetical protein	411901.BACCAC_00070	phosphatase family	976	Bacteroidetes	-	-			-				-	-		-	-	-	-	-	-	-	Exo_endo_phos,Metallophos,Pur_ac_phosph_N	COG3568	R	Metal-dependent hydrolase, endonuclease/exonuclease/phosphatase family	4NEIF@976|Bacteroidetes	S	phosphatase family	2FMWV@200643|Bacteroidia	S	phosphatase family	4ANEK@815|Bacteroidaceae	S	phosphatase family
14533	MGYG000003682_01384	1	12	0	783042	789604	623417	525417	591356	0	574674	906904	722305	663837	723740	0	0	0	0	0	0	0	828961	0	539920	Siroheme synthase	665956.HMPREF1032_02480	Belongs to the precorrin methyltransferase family	186801	Clostridia	cobA	-			1.3.1.76,2.1.1.107,4.2.1.75,4.99.1.4	Precorrin-2 dehydrogenase.;Uroporphyrinogen-III C-methyltransferase.;Uroporphyrinogen-III synthase.;Sirohydrochlorin ferrochelatase.	Hydroxymethylbilane = uroporphyrinogen III + H(2)O.;2 S-adenosyl-L-methionine + uroporphyrinogen III = 2 S-adenosyl-L-homocysteine + precorrin-2.;Siroheme + 2 H(+) = sirohydrochlorin + Fe(2+).;Precorrin-2 + NAD(+) = sirohydrochlorin + NADH.	;S-adenosyl-L-methionine-dependent uroporphyrinogen III methylase.;Uroporphyrin-III C-methyltransferase.;Uroporphyrinogen-III cosynthase.;Precorrin-2 oxidase.;Urogen III methylase.;Adenosylmethionine-uroporphyrinogen III methyltransferase.;Uroporphyrinogen-III methyltransferase.;Uroporphyrinogen III methylase.;Uroporphyrinogen methyltransferase.;Uroporphyrinogen-III cosynthetase.;SUMT.;Hydroxymethylbilane hydro-lyase (cyclizing).;Uroporphyrinogen-III methylase.	ko:K02302,ko:K02303,ko:K13542	ko00860,ko01100,ko01110,ko01120,map00860,map01100,map01110,map01120	Porphyrin and chlorophyll metabolism;Metabolic pathways;Biosynthesis of secondary metabolites;Microbial metabolism in diverse environments	M00121	R02864,R03165,R03194,R03947	RC00003,RC00871,RC01012,RC01034,RC01861	ko00000,ko00001,ko00002,ko01000	-	-	iHN637.CLJU_RS15755	Acetyltransf_3,CysG_dimeriser,HEM4,NAD_binding_7,Pentapeptide,Porphobil_deam,Porphobil_deamC,TP_methylase	COG0007	H	Uroporphyrinogen-III methylase (siroheme synthase)	1TQNH@1239|Firmicutes	H	Belongs to the precorrin methyltransferase family	2487I@186801|Clostridia	H	Belongs to the precorrin methyltransferase family	3WHWX@541000|Ruminococcaceae	H	Belongs to the precorrin methyltransferase family
14534	MGYG000000041_00430	1	12	0.01	523014	782584	694566	0	800278	0	0	637355	826252	0	337688	769931	0	0	750979	766463	768133	615148	0	0	0	Protein translocase subunit SecDF	1235793.C809_00857	Part of the Sec protein translocase complex. Interacts with the SecYEG preprotein conducting channel. SecDF uses the proton motive force (PMF) to complete protein translocation after the ATP-dependent function of SecA	186801	Clostridia	secD	-			-				ko:K03072,ko:K12257	ko02024,ko03060,ko03070,map02024,map03060,map03070	Quorum sensing;Protein export;Bacterial secretion system	M00335	-	-	ko00000,ko00001,ko00002,ko02044	2.A.6.4,3.A.5.2,3.A.5.7	-	-	SecD_SecF,Sec_GG	COG0342	U	Preprotein translocase subunit SecD	1TQVT@1239|Firmicutes	U	Part of the Sec protein translocase complex. Interacts with the SecYEG preprotein conducting channel. SecDF uses the proton motive force (PMF) to complete protein translocation after the ATP-dependent function of SecA	247X8@186801|Clostridia	U	Part of the Sec protein translocase complex. Interacts with the SecYEG preprotein conducting channel. SecDF uses the proton motive force (PMF) to complete protein translocation after the ATP-dependent function of SecA	27J1E@186928|unclassified Lachnospiraceae	U	Part of the Sec protein translocase complex. Interacts with the SecYEG preprotein conducting channel. SecDF uses the proton motive force (PMF) to complete protein translocation after the ATP-dependent function of SecA
14535	MGYG000001494_02062	1	20	0	0	443879	433102	432694	440364	344513	360872	409829	370602	434324	414445	357244	426267	446309	399839	442599	386203	465189	477209	364223	419119	Phenylalanine--tRNA ligase alpha subunit	742823.HMPREF9465_00372	tRNA synthetases class II core domain (F)	28216	Betaproteobacteria	pheS	-			6.1.1.20	Phenylalanine--tRNA ligase.	ATP + L-phenylalanine + tRNA(Phe) = AMP + diphosphate + L-phenylalanyl-tRNA(Phe).	Phenylalanine translase.;Phenylalanyl-tRNA synthetase.	ko:K01889	ko00970,map00970	Aminoacyl-tRNA biosynthesis	M00359,M00360	R03660	RC00055,RC00523	ko00000,ko00001,ko00002,ko01000,ko01007,ko03016	-	-	-	Phe_tRNA-synt_N,tRNA-synt_2d	COG0016	J	Phenylalanyl-tRNA synthetase alpha subunit	1MVD7@1224|Proteobacteria	J	Belongs to the class-II aminoacyl-tRNA synthetase family. Phe-tRNA synthetase alpha subunit type 1 subfamily	2VIM9@28216|Betaproteobacteria	J	Belongs to the class-II aminoacyl-tRNA synthetase family. Phe-tRNA synthetase alpha subunit type 1 subfamily	4PQJM@995019|Sutterellaceae	J	tRNA synthetases class II core domain (F)
14536	MGYG000001300_00662	1	21	0	358167	363684	399788	460608	328084	473559	361216	435829	385722	429676	383499	363355	359263	369212	412367	337429	372378	404027	433747	430478	398400	hypothetical protein	657322.FPR_02980	4Fe-4S dicluster domain	186801	Clostridia	-	-			-				-	-		-	-	-	-	-	-	-	Fer4,Fer4_7	COG1145	C	Ferredoxin	1VE78@1239|Firmicutes	C	4Fe-4S dicluster domain	25DNA@186801|Clostridia	C	4Fe-4S dicluster domain
14537	MGYG000002483_01132	1	10	0	779026	938886	0	0	0	0	903971	1021870	694368	943924	939586	0	0	832776	615621	588813	0	0	0	0	0	Oligopeptide transport ATP-binding protein OppF	411468.CLOSCI_02309	Psort location CytoplasmicMembrane, score 9.49	186801	Clostridia	-	-			-				ko:K10823	ko01501,ko02010,ko02024,map01501,map02010,map02024	beta-Lactam resistance;ABC transporters;Quorum sensing	M00439	-	-	ko00000,ko00001,ko00002,ko02000	3.A.1.5.1,3.A.1.5.18,3.A.1.5.19,3.A.1.5.25	-	-	ABC_tran,oligo_HPY	COG4608	E	ABC-type oligopeptide transport system, ATPase component	1V36J@1239|Firmicutes	P	Belongs to the ABC transporter superfamily	24C3R@186801|Clostridia	P	Belongs to the ABC transporter superfamily	21YFW@1506553|Lachnoclostridium	P	Psort location CytoplasmicMembrane, score 9.49
14538	MGYG000000041_01196	1	18	0	389868	0	501074	371677	389196	522065	466057	512492	0	498289	414663	445613	491892	457773	0	426337	455021	467641	453400	498334	492303	HTH-type transcriptional activator RhaR	397287.C807_03309	helix_turn_helix, arabinose operon control protein	186801	Clostridia	-	-			-				ko:K07720	ko02020,map02020	Two-component system	M00519	-	-	ko00000,ko00001,ko00002,ko02022	-	-	-	HTH_18,HTH_AraC,Response_reg	COG4753	TK	Two-component response regulator, YesN/AraC family, consists of REC and AraC-type DNA-binding domains	1TQCS@1239|Firmicutes	T	response regulator	248SC@186801|Clostridia	T	response regulator receiver	27IEC@186928|unclassified Lachnospiraceae	T	helix_turn_helix, arabinose operon control protein
14539	MGYG000002293_01446	2	39	0	404010	447011	456244	397622	478866	434061	384618	414293	271184	314991	416110	285460	373943	416562	385272	358962	455907	333544	419225	385716	396232	hypothetical protein	537011.PREVCOP_04705	LemA family	976	Bacteroidetes	lemA	-			-				ko:K03744	-		-	-	-	ko00000	-	-	-	LemA	COG1704	M	Magnetosome formation protein MamQ, lipoprotein antigen LemA family	4NMD3@976|Bacteroidetes	S	LemA family	2FNPV@200643|Bacteroidia	S	LemA family
14540	MGYG000000074_00478	1	17	0	524413	474722	431737	459483	0	433125	492921	483964	588749	615714	0	363572	527014	470994	396041	387046	0	593144	0	520666	461663	Peroxiredoxin	1203611.KB894544_gene1985	Peroxiredoxin	976	Bacteroidetes	-	-			1.11.1.15	Transferred entry: 1.11.1.24.			ko:K03386	ko04214,map04214		-	-	-	ko00000,ko00001,ko01000,ko04147	-	-	-	1-cysPrx_C,AhpC-TSA	COG0450	V	Alkyl hydroperoxide reductase subunit AhpC (peroxiredoxin)	4NEDT@976|Bacteroidetes	O	alkyl hydroperoxide reductase	2FMG5@200643|Bacteroidia	O	Peroxiredoxin
14541	MGYG000003697_02023	1	9	0.01	1222920	1088130	0	994345	0	849645	745699	0	802158	647615	899161	972791	0	0	0	0	0	0	0	0	0	Ribulokinase	537011.PREVCOP_04060	Carbohydrate kinase, FGGY family protein	976	Bacteroidetes	araB	-			-				-	-		-	-	-	-	-	-	-	FGGY_C,FGGY_N	COG1070	G	Sugar (pentulose or hexulose) kinase	4NGK8@976|Bacteroidetes	G	Carbohydrate kinase, FGGY family protein	2FKZM@200643|Bacteroidia	G	Carbohydrate kinase, FGGY family protein
14542	MGYG000003252_06357	3	26	0	587740	415790	171812	162792	224178	646802	0	704357	160639	289759	630166	646625	374810	430938	304846	678348	815162	0	580959	0	392364	hypothetical protein	411476.BACOVA_03987	Carboxypeptidase regulatory-like domain	976	Bacteroidetes	-	-			-				-	-		-	-	-	-	-	-	-	CarboxypepD_reg,TonB_dep_Rec	COG1629	P	Outer membrane receptor protein, Fe transport	4PM06@976|Bacteroidetes	P	Carboxypeptidase regulatory-like domain	2G09V@200643|Bacteroidia	P	Carboxypeptidase regulatory-like domain	4AV5C@815|Bacteroidaceae	P	Carboxypeptidase regulatory-like domain
14543	MGYG000002439_02333	1	17	0	0	479458	514065	414962	405726	438141	0	735767	507448	527591	461611	0	360305	414838	540230	602176	0	378183	473315	532211	430091	hypothetical protein	1408254.T458_24465	-	91061	Bacilli	-	-			-				-	-		-	-	-	-	-	-	-	-				2EKF1@1|root	S		33E58@2|Bacteria	S		1UPZE@1239|Firmicutes	S		4IVDM@91061|Bacilli	S
14544	MGYG000004642_01632	1	14	0	0	511308	747527	266204	0	0	740804	0	669572	640263	0	591547	712728	0	382981	615287	0	608079	694083	391105	642092	hypothetical protein	97138.C820_01550	S-layer homology domain	186801	Clostridia	-	-			-				-	-		-	-	-	-	-	-	-	CarboxypepD_reg,RCC1,SLH,VWA	COG5492	R	Uncharacterized conserved protein YjdB, contains Ig-like domain	1V72Z@1239|Firmicutes	N	PFAM S-layer domain protein	24MBX@186801|Clostridia	N	S-layer homology domain
14545	MGYG000002366_01924	1	21	0	417069	374079	435359	444739	449604	324332	411090	402826	387820	416122	354806	380289	320290	424269	354828	413297	368768	392370	477104	362774	301401	hypothetical protein	90371.CY43_10840	COG0790 FOG TPR repeat, SEL1 subfamily	1236	Gammaproteobacteria	-	-			-				ko:K07126	-		-	-	-	ko00000	-	-	-	MORN_2,Pkinase,SH3_3,Sel1	COG2849	V	Antitoxin component YwqK of the YwqJK toxin-antitoxin module	1MWPA@1224|Proteobacteria	NU	Sel1 domain protein repeat-containing protein	1RPI3@1236|Gammaproteobacteria	O	COG0790 FOG TPR repeat, SEL1 subfamily
14546	MGYG000001313_01375	1	19	0	428621	465683	442886	364856	475194	473874	518951	0	436319	422489	391447	453544	395473	435595	415011	382883	422995	464842	424039	0	395477	Vitamin B12 transporter BtuB	483216.BACEGG_02406	TonB-dependent receptor	976	Bacteroidetes	-	-			-				-	-		-	-	-	-	-	-	-	CarbopepD_reg_2,CarboxypepD_reg,Plug,TonB_dep_Rec	COG4772	P	Outer membrane receptor for Fe3+-dicitrate	4NEJW@976|Bacteroidetes	P	TonB-dependent receptor	2G3F5@200643|Bacteroidia	P	TonB-dependent receptor	4AM87@815|Bacteroidaceae	P	TonB-dependent receptor
14547	MGYG000002549_03851	2	27	0	187679	192932	246259	210044	781064	801822	877118	946588	197511	207858	237596	220022	239399	241998	192396	205128	834077	721421	239863	219569	208387	Outer membrane protein OprM	411901.BACCAC_01523	Efflux transporter, outer membrane factor lipoprotein, NodT family	976	Bacteroidetes	-	-			-				-	-		-	-	-	-	-	-	-	OEP	COG1538	M	Outer membrane protein TolC	4NDZK@976|Bacteroidetes	MU	Efflux transporter, outer membrane factor	2FND5@200643|Bacteroidia	MU	Efflux transporter, outer membrane factor lipoprotein, NodT family	4AKYA@815|Bacteroidaceae	MU	Efflux transporter, outer membrane factor lipoprotein, NodT family
14548	MGYG000000074_02662	1	21	0	401036	375577	430895	437892	365013	386569	390301	407180	339566	360340	421033	384815	358341	364584	396205	354271	412310	409759	441329	416543	354371	hypothetical protein	679935.Alfi_1828	-	976	Bacteroidetes	-	-			-				-	-		-	-	-	-	-	-	-	-				2DX4F@1|root	S		343BI@2|Bacteria	S		4P5MZ@976|Bacteroidetes	S		2FVJX@200643|Bacteroidia	S
14549	MGYG000002993_01377	3	47	0	525688	573499	372015	94014.9	348702	411558	384817	528973	574124	276756	323627	445477	579202	670170	100947	363388	230596	268704	257346	508463	367393	Lysine--tRNA ligase	552398.HMPREF0866_00385	Belongs to the class-II aminoacyl-tRNA synthetase family	186801	Clostridia	lysS	-			6.1.1.6	Lysine--tRNA ligase.	ATP + L-lysine + tRNA(Lys) = AMP + diphosphate + L-lysyl-tRNA(Lys).	Lysine translase.;Lysyl-tRNA synthetase.	ko:K04567	ko00970,map00970	Aminoacyl-tRNA biosynthesis	M00359,M00360	R03658	RC00055,RC00523	ko00000,ko00001,ko00002,ko01000,ko01007,ko03016	-	-	-	DUF2156,tRNA-synt_2,tRNA-synt_2_TM,tRNA_anti-codon,tRNA_bind	COG1190	J	Lysyl-tRNA synthetase (class II)	1TP2P@1239|Firmicutes	J	Belongs to the class-II aminoacyl-tRNA synthetase family	247VX@186801|Clostridia	J	Belongs to the class-II aminoacyl-tRNA synthetase family	3WH32@541000|Ruminococcaceae	J	Belongs to the class-II aminoacyl-tRNA synthetase family
14550	MGYG000000258_01898	1	21	0.01	404163	400773	373013	392804	396550	346942	391686	382198	352248	369530	374002	373233	406923	400602	380414	377363	393450	409623	425188	426344	424908	hypothetical protein	1105031.HMPREF1141_0088	phage terminase, large subunit, PBSX family	186801	Clostridia	-	-			-				-	-		-	-	-	-	-	-	-	Terminase_3,Terminase_3C,Terminase_6,Terminase_6C	COG1783	X	Phage terminase large subunit	1TT2C@1239|Firmicutes	S	Phage terminase, large subunit, PBSX family	24A7T@186801|Clostridia	S	Phage terminase, large subunit, PBSX family	36DG1@31979|Clostridiaceae	S	phage terminase, large subunit, PBSX family
14551	MGYG000001346_00061	1	2	0	0	0	0	0	0	0	4089520	0	0	0	0	0	0	0	0	0	0	0	0	0	4108890	hypothetical protein	585543.HMPREF0969_03095	Psort location Cytoplasmic, score 8.96	976	Bacteroidetes	-	-			3.6.4.12	DNA helicase.	ATP + H(2)O = ADP + phosphate.		ko:K17680	-		-	-	-	ko00000,ko01000,ko03029	-	-	-	AAA_25,DnaB_C,Toprim_2,Toprim_4	COG0358	L	DNA primase (bacterial type)	4P0VD@976|Bacteroidetes	L	Psort location Cytoplasmic, score 8.96	2FMKK@200643|Bacteroidia	L	Psort location Cytoplasmic, score 8.96	4AMUT@815|Bacteroidaceae	L	Psort location Cytoplasmic, score 8.96
14552	MGYG000003697_00928	1	11	0	0	0	0	809927	675416	0	767094	0	858513	771146	0	780637	703772	613272	694046	0	0	0	832972	0	689392	TonB-dependent receptor SusC	435590.BVU_0216	TonB-linked outer membrane protein, SusC RagA family	976	Bacteroidetes	-	-			-				-	-		-	-	-	-	-	-	-	CarbopepD_reg_2,Plug,STN,TonB_dep_Rec	COG4206	H	Outer membrane cobalamin receptor protein BtuB	4P258@976|Bacteroidetes	H	TonB-linked outer membrane protein, SusC RagA family	2FWW6@200643|Bacteroidia	H	TonB-linked outer membrane protein, SusC RagA family	4AWE3@815|Bacteroidaceae	H	TonB-linked outer membrane protein, SusC RagA family
14553	MGYG000002549_00278	1	19	0	411586	469517	385524	412596	424711	441341	383811	0	370718	487581	409371	485306	536872	380000	405105	419523	420878	483952	0	325949	538032	PhoH-like protein	449673.BACSTE_03601	phosphate starvation-inducible protein	976	Bacteroidetes	phoH	-			-				ko:K06217	-		-	-	-	ko00000	-	-	-	PhoH	COG1702	T	Phosphate starvation-inducible protein PhoH, predicted ATPase	4NDYV@976|Bacteroidetes	T	Phosphate starvation-inducible protein PhoH	2FMIF@200643|Bacteroidia	T	PhoH family	4AMIT@815|Bacteroidaceae	T	phosphate starvation-inducible protein
14554	MGYG000004111_00993	2	27	0	611398	264960	563937	296732	691082	316275	635515	316999	298126	691828	266393	248889	331602	220494	371685	402542	276681	331769	270010	286312	498594	Phosphoenolpyruvate carboxykinase [GTP]	1507.HMPREF0262_01131	Catalyzes the conversion of oxaloacetate (OAA) to phosphoenolpyruvate (PEP), the rate-limiting step in the metabolic pathway that produces glucose from lactate and other precursors derived from the citric acid cycle	186801	Clostridia	pckG	-			4.1.1.32	Phosphoenolpyruvate carboxykinase (GTP).	GTP + oxaloacetate = GDP + phosphoenolpyruvate + CO(2).	Phosphoenolpyruvate carboxylase.;Phosphoenolpyruvate carboxykinase.;PEP carboxykinase.;PEPCK.;Phosphopyruvate carboxylase.	ko:K01596	ko00010,ko00020,ko00620,ko01100,ko01110,ko01120,ko01130,ko03320,ko04068,ko04151,ko04152,ko04910,ko04920,ko04922,ko04931,ko04964,map00010,map00020,map00620,map01100,map01110,map01120,map01130,map03320,map04068,map04151,map04152,map04910,map04920,map04922,map04931,map04964	Glycolysis / Gluconeogenesis;Citrate cycle (TCA cycle);Pyruvate metabolism;Metabolic pathways;Biosynthesis of secondary metabolites;Microbial metabolism in diverse environments	M00003	R00431,R00726	RC00002,RC02741	ko00000,ko00001,ko00002,ko01000	-	-	-	PEPCK_C,PEPCK_N	COG1274	C	Phosphoenolpyruvate carboxykinase, GTP-dependent	1TQED@1239|Firmicutes	H	Catalyzes the conversion of oxaloacetate (OAA) to phosphoenolpyruvate (PEP), the rate-limiting step in the metabolic pathway that produces glucose from lactate and other precursors derived from the citric acid cycle	249NP@186801|Clostridia	H	Catalyzes the conversion of oxaloacetate (OAA) to phosphoenolpyruvate (PEP), the rate-limiting step in the metabolic pathway that produces glucose from lactate and other precursors derived from the citric acid cycle	36F58@31979|Clostridiaceae	H	Catalyzes the conversion of oxaloacetate (OAA) to phosphoenolpyruvate (PEP), the rate-limiting step in the metabolic pathway that produces glucose from lactate and other precursors derived from the citric acid cycle
14555	MGYG000000196_01360	1	21	0	244798	364166	352817	360114	363529	426306	389216	369929	420861	488596	395490	361370	436738	385511	366858	364412	415293	428620	448377	395132	413126	TonB-dependent receptor SusC	1077285.AGDG01000026_gene1908	TonB-linked outer membrane protein, SusC RagA family	976	Bacteroidetes	-	-			-				-	-		-	-	-	-	-	-	-	CarbopepD_reg_2,Plug,TonB_dep_Rec	COG1629	P	Outer membrane receptor protein, Fe transport	4NDXS@976|Bacteroidetes	P	TonB-linked outer membrane protein, SusC RagA family	2FKYX@200643|Bacteroidia	P	TonB-linked outer membrane protein, SusC RagA family	4AK5Y@815|Bacteroidaceae	P	TonB-linked outer membrane protein, SusC RagA family
14556	MGYG000002232_00864	2	25	0	341927	305618	288983	316589	319415	301251	229128	281068	326497	256602	268870	879626	837809	822381	275906	229537	241412	765220	311085	277389	312322	Carbamoyl-phosphate synthase large chain	445970.ALIPUT_01025	Belongs to the CarB family	976	Bacteroidetes	carB	-			6.3.5.5	Carbamoyl-phosphate synthase (glutamine-hydrolyzing).	2 ATP + L-glutamine + HCO(3)(-) + H(2)O = 2 ADP + phosphate + L-glutamate+ carbamoyl phosphate.	Carbamoyl phosphate synthetase.;Carbamyl phosphate synthetase (glutamine).;GD-CPSase.;Carbamoyl-phosphate synthetase (glutamine-hydrolyzing).;CPS.;Carbamoylphosphate synthetase II.;Glutamine-dependent carbamoyl-phosphate synthase.;Glutamine-dependent carbamyl phosphate synthetase.	ko:K01955	ko00240,ko00250,ko01100,map00240,map00250,map01100	Pyrimidine metabolism;Alanine, aspartate and glutamate metabolism;Metabolic pathways	M00051	R00256,R00575,R01395,R10948,R10949	RC00002,RC00010,RC00043,RC02750,RC02798,RC03314	ko00000,ko00001,ko00002,ko01000	-	-	-	CPSase_L_D2,CPSase_L_D3,MGS	COG0458	EF	Carbamoylphosphate synthase large subunit	4NEQ0@976|Bacteroidetes	EF	Carbamoyl-phosphate synthase	2FMKD@200643|Bacteroidia	EF	Carbamoyl-phosphate synthase (glutamine-hydrolyzing)	22U9I@171550|Rikenellaceae	EF	Belongs to the CarB family
14557	MGYG000000038_02647	2	33	0	555434	222665	179490	250093	776534	815512	496293	237034	464818	205681	398125	496756	427519	219554	532494	382996	200446	497248	198385	207598	417172	Proline--tRNA ligase	411462.DORLON_01988	Catalyzes the attachment of proline to tRNA(Pro) in a two-step reaction proline is first activated by ATP to form Pro- AMP and then transferred to the acceptor end of tRNA(Pro)	186801	Clostridia	proS	GO:0005575,GO:0005622,GO:0005623,GO:0005737,GO:0044424,GO:0044464	cellular_component;intracellular;cell;cytoplasm;obsolete intracellular part;obsolete cell part	cellular_component;cellular_component;cellular_component;cellular_component;cellular_component;cellular_component	6.1.1.15	Proline--tRNA ligase.	ATP + L-proline + tRNA(Pro) = AMP + diphosphate + L-prolyl-tRNA(Pro).	Prolyl-tRNA synthetase.;Proline translase.	ko:K01881	ko00970,map00970	Aminoacyl-tRNA biosynthesis	M00359,M00360	R03661	RC00055,RC00523	ko00000,ko00001,ko00002,ko01000,ko01007,ko03016	-	-	-	HGTP_anticodon,ProRS-C_1,tRNA-synt_2b	COG0442	J	Prolyl-tRNA synthetase	1TRBV@1239|Firmicutes	J	Catalyzes the attachment of proline to tRNA(Pro) in a two-step reaction proline is first activated by ATP to form Pro- AMP and then transferred to the acceptor end of tRNA(Pro). As ProRS can inadvertently accommodate and process non-cognate amino acids such as alanine and cysteine, to avoid such errors it has two additional distinct editing activities against alanine. One activity is designated as 'pretransfer' editing and involves the tRNA(Pro)-independent hydrolysis of activated Ala-AMP. The other activity is designated 'posttransfer' editing and involves deacylation of mischarged Ala-tRNA(Pro). The misacylated Cys- tRNA(Pro) is not edited by ProRS	249PY@186801|Clostridia	J	Catalyzes the attachment of proline to tRNA(Pro) in a two-step reaction proline is first activated by ATP to form Pro- AMP and then transferred to the acceptor end of tRNA(Pro). As ProRS can inadvertently accommodate and process non-cognate amino acids such as alanine and cysteine, to avoid such errors it has two additional distinct editing activities against alanine. One activity is designated as 'pretransfer' editing and involves the tRNA(Pro)-independent hydrolysis of activated Ala-AMP. The other activity is designated 'posttransfer' editing and involves deacylation of mischarged Ala-tRNA(Pro). The misacylated Cys- tRNA(Pro) is not edited by ProRS	27V62@189330|Dorea	J	Catalyzes the attachment of proline to tRNA(Pro) in a two-step reaction proline is first activated by ATP to form Pro- AMP and then transferred to the acceptor end of tRNA(Pro)
14558	MGYG000001691_01068	2	42	0	407150	372302	362883	368745	331364	426635	436000	438522	473831	359839	425187	329564	327712	374635	334006	425069	410871	424170	385410	412690	353959	hypothetical protein	998088.B565_0145	chemotaxis protein	135624	Aeromonadales	-	-			-				ko:K03406	ko02020,ko02030,map02020,map02030	Two-component system;Bacterial chemotaxis	-	-	-	ko00000,ko00001,ko02035	-	-	-	HAMP,MCPsignal	COG0840	T	Methyl-accepting chemotaxis protein (MCP)	1MU9B@1224|Proteobacteria	NT	Methyl-accepting chemotaxis protein	1RMH0@1236|Gammaproteobacteria	NT	chemotaxis, protein	1Y5CZ@135624|Aeromonadales	NT	chemotaxis protein
14560	MGYG000002549_01717	2	24	0	265920	280468	287238	311446	285374	279774	302156	1.08442e+06	243041	299812	238558	1088366	261395	243954	257842	296391	234314	238892	262384	1160317	245401	Bifunctional aspartate aminotransferase and L-aspartate beta-decarboxylase	1077285.AGDG01000032_gene4207	COG COG0436 Aspartate tyrosine aromatic aminotransferase	976	Bacteroidetes	aspD	-			4.1.1.12	Aspartate 4-decarboxylase.	L-aspartate = L-alanine + CO(2).	L-aspartate 4-carboxy-lyase.;Desulfinase.	ko:K09758	ko00250,ko00270,ko01100,ko01230,map00250,map00270,map01100,map01230	Alanine, aspartate and glutamate metabolism;Cysteine and methionine metabolism;Metabolic pathways;Biosynthesis of amino acids	-	R00397,R00863	RC00282,RC00399,RC00400	ko00000,ko00001,ko01000	-	-	-	Aminotran_1_2	COG0436	E	Aspartate/methionine/tyrosine aminotransferase	4NH2Y@976|Bacteroidetes	E	COG0436 Aspartate tyrosine aromatic aminotransferase	2FPZN@200643|Bacteroidia	E	COG COG0436 Aspartate tyrosine aromatic aminotransferase	4AKFE@815|Bacteroidaceae	E	COG COG0436 Aspartate tyrosine aromatic aminotransferase
14561	MGYG000002396_01260	1	20	0	0	227531	492206	362518	376285	503228	629553	418935	306524	399172	463600	269563	602890	318727	301337	299445	478832	316514	425732	380465	593621	hypothetical protein	78344.BIGA_0038	FeS assembly protein SufB	201174	Actinobacteria	sufB	GO:0003674,GO:0003824,GO:0004518,GO:0004519,GO:0005575,GO:0005622,GO:0005623,GO:0005737,GO:0005829,GO:0006139,GO:0006725,GO:0006807,GO:0008150,GO:0008152,GO:0009987,GO:0016787,GO:0016788,GO:0034641,GO:0040007,GO:0043170,GO:0044237,GO:0044238,GO:0044424,GO:0044444,GO:0044464,GO:0046483,GO:0071704,GO:0090304,GO:0090305,GO:1901360	molecular_function;catalytic activity;nuclease activity;endonuclease activity;cellular_component;intracellular;cell;cytoplasm;cytosol;nucleobase-containing compound metabolic process;cellular aromatic compound metabolic process;nitrogen compound metabolic process;biological_process;metabolic process;cellular process;hydrolase activity;hydrolase activity, acting on ester bonds;cellular nitrogen compound metabolic process;growth;macromolecule metabolic process;cellular metabolic process;primary metabolic process;obsolete intracellular part;obsolete cytoplasmic part;obsolete cell part;heterocycle metabolic process;organic substance metabolic process;nucleic acid metabolic process;nucleic acid phosphodiester bond hydrolysis;organic cyclic compound metabolic process	molecular_function;molecular_function;molecular_function;molecular_function;cellular_component;cellular_component;cellular_component;cellular_component;cellular_component;biological_process;biological_process;biological_process;biological_process;biological_process;biological_process;molecular_function;molecular_function;biological_process;biological_process;biological_process;biological_process;biological_process;cellular_component;cellular_component;cellular_component;biological_process;biological_process;biological_process;biological_process;biological_process	-				ko:K09014	-		-	-	-	ko00000	-	-	-	Intein_splicing,UPF0051	COG0719	O	Fe-S cluster assembly scaffold protein SufB	2GKCZ@201174|Actinobacteria	O	assembly protein sufB	4CZPQ@85004|Bifidobacteriales	O	FeS assembly protein SufB
14562	MGYG000001300_02217	1	21	0	376312	389824	357633	408361	373055	377239	346800	387766	411131	352205	413874	405895	338819	359583	368510	430984	397960	453817	433685	373870	408280	putative protein YloA	718252.FP2_14670	Fibronectin-binding protein	186801	Clostridia	FbpA	-			-				-	-		-	-	-	-	-	-	-	DUF814,FbpA	COG1293	JO	Ribosome quality control (RQC) protein RqcH, Rqc2/NEMF/Tae2 family, contains fibronectin-(FbpA) and RNA- (NFACT) binding domains	1TQ8A@1239|Firmicutes	K	Fibronectin-binding protein	248RK@186801|Clostridia	K	Fibronectin-binding protein	3WG7T@541000|Ruminococcaceae	K	Fibronectin-binding protein
14563	MGYG000002549_04038	1	20	0	301867	410466	277040	380423	420650	520696	517963	345648	436966	455552	355672	303141	0	447340	481457	352335	470427	318692	464227	374312	527668	hypothetical protein	411901.BACCAC_02656	Domain of unknown function (DUF4934)	976	Bacteroidetes	-	-			-				-	-		-	-	-	-	-	-	-	DUF5128	COG3391	R	DNA-binding beta-propeller fold protein YncE	4PAMP@976|Bacteroidetes	S	Domain of unknown function (DUF4934)	2FT86@200643|Bacteroidia	S	Domain of unknown function (DUF4934)	4ARI6@815|Bacteroidaceae	S	Domain of unknown function (DUF4934)
14564	MGYG000002385_02451	1	11	0	701885	0	777020	0	755465	0	0	0	0	753090	0	0	695885	770430	702035	745060	794585	724445	740205	0	0	Electron transfer flavoprotein subunit alpha	471874.PROSTU_01372	Electron transfer flavoprotein	1236	Gammaproteobacteria	etfA	-			-				ko:K03522	-		-	-	-	ko00000,ko04147	-	-	-	ETF,ETF_alpha	COG2025	C	Electron transfer flavoprotein, alpha subunit FixB	1MUFI@1224|Proteobacteria	C	electron transfer flavoprotein, alpha subunit	1RMK7@1236|Gammaproteobacteria	C	Electron transfer flavoprotein	3Z71R@586|Providencia	C	Electron transfer flavoprotein
14565	MGYG000000044_01641	1	21	0	352883	399170	417296	347576	376619	333126	367800	308586	410871	382639	455473	421464	457819	374461	368743	377684	416842	410942	360500	414781	404034	hypothetical protein	411477.PARMER_01434	META domain	976	Bacteroidetes	-	-			-				-	-		-	-	-	-	-	-	-	META	COG3187	O	Heat shock protein HslJ	4NRFE@976|Bacteroidetes	O	COG3187 Heat shock protein	2FQEM@200643|Bacteroidia	O	COG3187 Heat shock protein	22YMY@171551|Porphyromonadaceae	O	META domain
14566	MGYG000001315_01771	2	42	0	384523	395868	413062	398844	359960	370485	420588	413388	496152	410832	438948	451313	324092	315203	363103	470409	342570	363409	371048	344588	304618	2-amino-3-ketobutyrate coenzyme A ligase	658088.HMPREF0987_00724	Catalyzes the cleavage of 2-amino-3-ketobutyrate to glycine and acetyl-CoA	186801	Clostridia	kbl	GO:0003674,GO:0003824,GO:0005488,GO:0006082,GO:0006732,GO:0006766,GO:0006767,GO:0006768,GO:0006790,GO:0006807,GO:0008144,GO:0008150,GO:0008152,GO:0008710,GO:0008890,GO:0009058,GO:0009102,GO:0009108,GO:0009110,GO:0009987,GO:0016053,GO:0016407,GO:0016408,GO:0016453,GO:0016740,GO:0016746,GO:0016747,GO:0017144,GO:0018130,GO:0019752,GO:0019842,GO:0030170,GO:0032787,GO:0034641,GO:0036094,GO:0042364,GO:0043167,GO:0043168,GO:0043436,GO:0043603,GO:0043604,GO:0044237,GO:0044249,GO:0044271,GO:0044272,GO:0044281,GO:0044283,GO:0046394,GO:0046483,GO:0048037,GO:0050662,GO:0051186,GO:0051188,GO:0070279,GO:0071704,GO:0072330,GO:0097159,GO:1901360,GO:1901362,GO:1901363,GO:1901564,GO:1901566,GO:1901576	molecular_function;catalytic activity;binding;organic acid metabolic process;coenzyme metabolic process;vitamin metabolic process;water-soluble vitamin metabolic process;biotin metabolic process;sulfur compound metabolic process;nitrogen compound metabolic process;drug binding;biological_process;metabolic process;8-amino-7-oxononanoate synthase activity;glycine C-acetyltransferase activity;biosynthetic process;biotin biosynthetic process;coenzyme biosynthetic process;vitamin biosynthetic process;cellular process;organic acid biosynthetic process;acetyltransferase activity;C-acyltransferase activity;C-acetyltransferase activity;transferase activity;transferase activity, transferring acyl groups;transferase activity, transferring acyl groups other than amino-acyl groups;drug metabolic process;heterocycle biosynthetic process;carboxylic acid metabolic process;vitamin binding;pyridoxal phosphate binding;monocarboxylic acid metabolic process;cellular nitrogen compound metabolic process;small molecule binding;water-soluble vitamin biosynthetic process;ion binding;anion binding;oxoacid metabolic process;cellular amide metabolic process;amide biosynthetic process;cellular metabolic process;cellular biosynthetic process;cellular nitrogen compound biosynthetic process;sulfur compound biosynthetic process;small molecule metabolic process;small molecule biosynthetic process;carboxylic acid biosynthetic process;heterocycle metabolic process;cofactor binding;coenzyme binding;cofactor metabolic process;cofactor biosynthetic process;vitamin B6 binding;organic substance metabolic process;monocarboxylic acid biosynthetic process;organic cyclic compound binding;organic cyclic compound metabolic process;organic cyclic compound biosynthetic process;heterocyclic compound binding;organonitrogen compound metabolic process;organonitrogen compound biosynthetic process;organic substance biosynthetic process	molecular_function;molecular_function;molecular_function;biological_process;biological_process;biological_process;biological_process;biological_process;biological_process;biological_process;molecular_function;biological_process;biological_process;molecular_function;molecular_function;biological_process;biological_process;biological_process;biological_process;biological_process;biological_process;molecular_function;molecular_function;molecular_function;molecular_function;molecular_function;molecular_function;biological_process;biological_process;biological_process;molecular_function;molecular_function;biological_process;biological_process;molecular_function;biological_process;molecular_function;molecular_function;biological_process;biological_process;biological_process;biological_process;biological_process;biological_process;biological_process;biological_process;biological_process;biological_process;biological_process;molecular_function;molecular_function;biological_process;biological_process;molecular_function;biological_process;biological_process;molecular_function;biological_process;biological_process;molecular_function;biological_process;biological_process;biological_process	2.3.1.29	Glycine C-acetyltransferase.	Acetyl-CoA + glycine = CoA + 2-amino-3-oxobutanoate.	2-amino-3-ketobutyrate coenzyme A ligase.	ko:K00639	ko00260,map00260	Glycine, serine and threonine metabolism	-	R00371	RC00004,RC00394	ko00000,ko00001,ko01000,ko01007	-	-	-	Aminotran_1_2	COG0156	H	7-keto-8-aminopelargonate synthetase or related enzyme	1TPUX@1239|Firmicutes	E	Catalyzes the decarboxylative condensation of pimeloyl- acyl-carrier protein and L-alanine to produce 8-amino-7- oxononanoate (AON), acyl-carrier protein , and carbon dioxide	2491D@186801|Clostridia	H	Catalyzes the decarboxylative condensation of pimeloyl- acyl-carrier protein and L-alanine to produce 8-amino-7- oxononanoate (AON), acyl-carrier protein , and carbon dioxide	27JT7@186928|unclassified Lachnospiraceae	H	Catalyzes the cleavage of 2-amino-3-ketobutyrate to glycine and acetyl-CoA
14567	MGYG000000646_01712	2	29	0	265339	585398	516360	261479	486979	575736	247029	292544	529647	278356	278890	284874	269086	254805	283129	775824	258762	525491	274473	637039	265894	Phosphoribosylamine--glycine ligase	697329.Rumal_0267	Belongs to the GARS family	186801	Clostridia	purD	-			6.3.4.13	Phosphoribosylamine--glycine ligase.	ATP + 5-phospho-D-ribosylamine + glycine = ADP + phosphate + N(1)-(5-phospho-D-ribosyl)glycinamide.	GAR synthetase.;GARS.;Glycinamide ribonucleotide synthetase.;Phosphoribosylglycinamide synthetase.	ko:K01945	ko00230,ko01100,ko01110,ko01130,map00230,map01100,map01110,map01130	Purine metabolism;Metabolic pathways;Biosynthesis of secondary metabolites	M00048	R04144	RC00090,RC00166	ko00000,ko00001,ko00002,ko01000	-	-	-	Formyl_trans_N,GARS_A,GARS_C,GARS_N	COG0151	F	Phosphoribosylamine-glycine ligase	1UHN9@1239|Firmicutes	F	Belongs to the GARS family	25E76@186801|Clostridia	F	Belongs to the GARS family	3WGPD@541000|Ruminococcaceae	F	Belongs to the GARS family
14568	MGYG000002057_00450	2	31	0	535034	530513	495514	557144	457890	0	167180	450173	138101	353138	499794	312092	529771	289037	330898	324689	496035	492099	366727	469643	351394	Galactose/methyl galactoside import ATP-binding protein MglA	411467.BACCAP_00914	Part of the ABC transporter complex MglABC involved in galactose methyl galactoside import. Responsible for energy coupling to the transport system	186801	Clostridia	mglA	-			3.6.3.17	Transferred entry: 7.5.2.8.			ko:K10542	ko02010,map02010	ABC transporters	M00214	-	-	ko00000,ko00001,ko00002,ko01000,ko02000	3.A.1.2.3	-	-	ABC_tran	COG1129	G	ABC-type sugar transport system, ATPase component	1TP6I@1239|Firmicutes	G	Part of the ABC transporter complex RbsABC involved in ribose import. Responsible for energy coupling to the transport system	247II@186801|Clostridia	G	import. Responsible for energy coupling to the transport system	26882@186813|unclassified Clostridiales	G	Part of the ABC transporter complex MglABC involved in galactose methyl galactoside import. Responsible for energy coupling to the transport system
14569	MGYG000002506_01072	1	21	0	393657	381285	416066	424843	381293	378969	439449	402989	393733	371784	332797	340273	391847	369012	371012	376954	415480	325269	419503	401320	418111	hypothetical protein	316407	Catalyzes the hydrolysis of 1,4-dihydroxy-2-naphthoyl- CoA (DHNA-CoA) to 1,4-dihydroxy-2-naphthoate (DHNA)	1236	Gammaproteobacteria	menI	GO:0003674,GO:0003824,GO:0006732,GO:0008150,GO:0008152,GO:0009058,GO:0009108,GO:0009233,GO:0009234,GO:0009987,GO:0016289,GO:0016787,GO:0016788,GO:0016790,GO:0042180,GO:0042181,GO:0044237,GO:0044249,GO:0044281,GO:0044283,GO:0051186,GO:0051188,GO:0061522,GO:0071704,GO:1901576,GO:1901661,GO:1901663	molecular_function;catalytic activity;coenzyme metabolic process;biological_process;metabolic process;biosynthetic process;coenzyme biosynthetic process;menaquinone metabolic process;menaquinone biosynthetic process;cellular process;CoA hydrolase activity;hydrolase activity;hydrolase activity, acting on ester bonds;thiolester hydrolase activity;cellular ketone metabolic process;ketone biosynthetic process;cellular metabolic process;cellular biosynthetic process;small molecule metabolic process;small molecule biosynthetic process;cofactor metabolic process;cofactor biosynthetic process;1,4-dihydroxy-2-naphthoyl-CoA thioesterase activity;organic substance metabolic process;organic substance biosynthetic process;quinone metabolic process;quinone biosynthetic process	molecular_function;molecular_function;biological_process;biological_process;biological_process;biological_process;biological_process;biological_process;biological_process;biological_process;molecular_function;molecular_function;molecular_function;molecular_function;biological_process;biological_process;biological_process;biological_process;biological_process;biological_process;biological_process;biological_process;molecular_function;biological_process;biological_process;biological_process;biological_process	3.1.2.28	1,4-dihydroxy-2-naphthoyl-CoA hydrolase.	1,4-dihydroxy-2-naphthoyl-CoA + H(2)O = 1,4-dihydroxy-2-naphthoate + CoA.		ko:K19222	ko00130,ko01100,ko01110,map00130,map01100,map01110	Ubiquinone and other terpenoid-quinone biosynthesis;Metabolic pathways;Biosynthesis of secondary metabolites	M00116	R07262	RC00004,RC00174	ko00000,ko00001,ko00002,ko01000	-	-	-	4HBT	COG2050	Q	Acyl-CoA thioesterase PaaI, contains HGG motif	1RGVP@1224|Proteobacteria	Q	Catalyzes the hydrolysis of 1,4-dihydroxy-2-naphthoyl- CoA (DHNA-CoA) to 1,4-dihydroxy-2-naphthoate (DHNA)	1S5WY@1236|Gammaproteobacteria	Q	Catalyzes the hydrolysis of 1,4-dihydroxy-2-naphthoyl- CoA (DHNA-CoA) to 1,4-dihydroxy-2-naphthoate (DHNA)	3XPMU@561|Escherichia	Q	Catalyzes the hydrolysis of 1,4-dihydroxy-2-naphthoyl- CoA (DHNA-CoA) to 1,4-dihydroxy-2-naphthoate (DHNA)
14570	MGYG000001338_02073	1	20	0	0	505708	547257	429154	263225	439720	352013	471374	483841	432854	321932	244917	484253	391849	299170	460903	430315	460748	322943	397624	403023	Alcohol dehydrogenase 2	457412.RSAG_00251	Iron-containing alcohol dehydrogenase	186801	Clostridia	-	-			-				-	-		-	-	-	-	-	-	-	Fe-ADH	COG1454	C	Alcohol dehydrogenase, class IV	1TPB4@1239|Firmicutes	C	alcohol dehydrogenase	249X1@186801|Clostridia	C	Alcohol dehydrogenase class IV	3WJCU@541000|Ruminococcaceae	C	Iron-containing alcohol dehydrogenase
14571	MGYG000000003_00519	4	80	0	318177	332297	474663	317367	468506	411984	369059	351532	392369	409947	418238	289375	435208	359189	386101	402517	341769	445619	453718	392908	367466	hypothetical protein	1033732.CAHI01000030_gene981	Catalyzes the reduction of ribonucleotides to deoxyribonucleotides. May function to provide a pool of deoxyribonucleotide precursors for DNA repair during oxygen limitation and or for immediate growth after restoration of oxygen	976	Bacteroidetes	nrd	-			1.17.4.1	Ribonucleoside-diphosphate reductase.	2'-deoxyribonucleoside diphosphate + thioredoxin disulfide + H(2)O =ribonucleoside diphosphate + thioredoxin.	Ribonucleotide reductase.	ko:K00525	ko00230,ko00240,ko01100,map00230,map00240,map01100	Purine metabolism;Pyrimidine metabolism;Metabolic pathways	M00053	R02017,R02018,R02019,R02024	RC00613	ko00000,ko00001,ko00002,ko01000,ko03400	-	-	-	Ribonuc_red_lgC,Ribonuc_red_lgN	COG0209	F	Ribonucleotide reductase alpha subunit	4NEHQ@976|Bacteroidetes	F	Catalyzes the reduction of ribonucleotides to deoxyribonucleotides. May function to provide a pool of deoxyribonucleotide precursors for DNA repair during oxygen limitation and or for immediate growth after restoration of oxygen	2FN30@200643|Bacteroidia	F	Catalyzes the reduction of ribonucleotides to deoxyribonucleotides. May function to provide a pool of deoxyribonucleotide precursors for DNA repair during oxygen limitation and or for immediate growth after restoration of oxygen	22V3G@171550|Rikenellaceae	F	Catalyzes the reduction of ribonucleotides to deoxyribonucleotides. May function to provide a pool of deoxyribonucleotide precursors for DNA repair during oxygen limitation and or for immediate growth after restoration of oxygen
14572	MGYG000001300_02529	1	21	0	359300	334564	364464	381864	404201	397687	415219	295779	448782	295910	287312	416367	557264	381011	414885	330294	344887	458724	394899	466439	382471	hypothetical protein	657322.FPR_06630	Ricin-type beta-trefoil	186801	Clostridia	-	-			-				-	-		-	-	-	-	-	-	-	RicinB_lectin_2	COG3940	G	Beta-xylosidase, GH43 family	1VAX9@1239|Firmicutes	G	Ricin-type beta-trefoil	24NY2@186801|Clostridia	G	Ricin-type beta-trefoil	3WKE6@541000|Ruminococcaceae	G	Ricin-type beta-trefoil
14573	MGYG000002294_00706	3	33	0	900856	124633	442262	819708	122724	152035	472720	105507	595416	110828	511899	278256	527835	848792	80517.5	73359	441856	439489	0	870578	206830	Phosphoglucosamine mutase	742722.HMPREF9463_00474	Catalyzes the conversion of glucosamine-6-phosphate to glucosamine-1-phosphate	84998	Coriobacteriia	glmM	-			5.4.2.10	Phosphoglucosamine mutase.	Alpha-D-glucosamine 1-phosphate = D-glucosamine 6-phosphate.		ko:K03431	ko00520,ko01100,ko01130,map00520,map01100,map01130	Amino sugar and nucleotide sugar metabolism;Metabolic pathways	-	R02060	RC00408	ko00000,ko00001,ko01000	-	-	-	PGM_PMM_I,PGM_PMM_II,PGM_PMM_III,PGM_PMM_IV	COG1109	G	Phosphomannomutase	2GN87@201174|Actinobacteria	G	Catalyzes the conversion of glucosamine-6-phosphate to glucosamine-1-phosphate	4CUZQ@84998|Coriobacteriia	G	Catalyzes the conversion of glucosamine-6-phosphate to glucosamine-1-phosphate
14574	MGYG000001300_01070	1	34	0	213102	236455	227284	396461	556233	202108	506208	396004	439202	267763	273797	399566	230835	496618	422944	510493	608699	513602	550091	441864	235910	PTS system fructose-specific EIIABC component	657322.FPR_05440	PTS system	186801	Clostridia	fruA	-			2.7.1.202	Protein-N(pi)-phosphohistidine--D-fructose phosphotransferase.	[Protein]-N(pi)-phospho-L-histidine + D-fructose(Side 1) = [protein]-L-histidine + D-fructose 1-phosphate(Side 2).	Fructose PTS permease.	ko:K02768,ko:K02769,ko:K02770	ko00051,ko01100,ko01120,ko02060,map00051,map01100,map01120,map02060	Fructose and mannose metabolism;Metabolic pathways;Microbial metabolism in diverse environments;Phosphotransferase system (PTS)	M00273	R03232	RC00017,RC03206	ko00000,ko00001,ko00002,ko01000,ko02000	4.A.2.1	-	-	PTS_EIIA_2,PTS_EIIC,PTS_IIB	COG1762	GT	Phosphotransferase system mannitol/fructose-specific IIA domain (Ntr-type)	1TPKU@1239|Firmicutes	G	phosphotransferase system	248V6@186801|Clostridia	G	Phosphotransferase System	3WHCI@541000|Ruminococcaceae	G	PTS system
14575	MGYG000002281_03572	2	36	0	474752	488246	300313	281937	395381	537841	431909	367478	461158	448682	391026	254424	410308	548660	257320	205961	461346	314080	393049	444343	256244	3-dehydroquinate dehydratase	411901.BACCAC_00030	Catalyzes a trans-dehydration via an enolate intermediate	976	Bacteroidetes	aroQ	-			4.2.1.10	3-dehydroquinate dehydratase.	3-dehydroquinate = 3-dehydroshikimate + H(2)O.		ko:K03786	ko00400,ko01100,ko01110,ko01130,ko01230,map00400,map01100,map01110,map01130,map01230	Phenylalanine, tyrosine and tryptophan biosynthesis;Metabolic pathways;Biosynthesis of secondary metabolites;Biosynthesis of amino acids	M00022	R03084	RC00848	ko00000,ko00001,ko00002,ko01000	-	-	-	DHquinase_II	COG0757	E	3-dehydroquinate dehydratase	4NNHU@976|Bacteroidetes	E	Catalyzes a trans-dehydration via an enolate intermediate	2FR57@200643|Bacteroidia	E	Catalyzes a trans-dehydration via an enolate intermediate	4AQMI@815|Bacteroidaceae	E	Catalyzes a trans-dehydration via an enolate intermediate
14576	MGYG000003697_00764	1	21	0	370382	420242	296234	436288	363855	591736	309862	284589	326180	500214	361098	341514	432781	562870	458949	256836	281262	557565	382510	303437	280756	DNA-binding protein HU	537011.PREVCOP_04703	Belongs to the bacterial histone-like protein family	976	Bacteroidetes	hupA	-			-				ko:K03530	-		-	-	-	ko00000,ko03032,ko03036,ko03400	-	-	-	Bac_DNA_binding	COG0776	L	Bacterial nucleoid DNA-binding protein IHF-alpha	4NT0D@976|Bacteroidetes	L	Belongs to the bacterial histone-like protein family	2FTUV@200643|Bacteroidia	L	Belongs to the bacterial histone-like protein family
14577	MGYG000002549_01373	3	44	0	315587	561271	527836	409602	325930	307462	404749	283325	333878	367612	431113	563157	381282	318091	346094	342522	164250	470334	480696	312762	464933	Long-chain-fatty-acid--CoA ligase	585543.HMPREF0969_00533	Psort location OuterMembrane, score	976	Bacteroidetes	-	-			-				-	-		-	-	-	-	-	-	-	CarbopepD_reg_2,OMP_b-brl_3,Plug,TonB_dep_Rec	COG1629,COG4771			4NE4M@976|Bacteroidetes	P	TonB-dependent receptor	2FNUY@200643|Bacteroidia	P	TonB-dependent receptor	4AP6U@815|Bacteroidaceae	P	Psort location OuterMembrane, score
14578	MGYG000000196_04143	3	31	0	305777	1.10337e+06	849511	310234	240801	447132	0	297394	379853	306020	253150	286710	296762	337901	441927	434396	157088	434988	395594	383765	444675	hypothetical protein	226186.BT_1809	Domain of unknown function (DUF4132)	976	Bacteroidetes	-	-			-				-	-		-	-	-	-	-	-	-	DUF4132	COG1413	R	HEAT repeat	4NG91@976|Bacteroidetes	C	Psort location Cytoplasmic, score	2FQK5@200643|Bacteroidia	C	Domain of unknown function (DUF4132)	4AQ1U@815|Bacteroidaceae	C	Domain of unknown function (DUF4132)
14579	MGYG000001338_02170	1	18	0	439296	420831	430174	467920	440656	0	373649	375926	495527	484995	0	477865	517945	556156	438248	462042	482930	423240	0	404849	412965	Erythronate-4-phosphate dehydrogenase	457412.RSAG_00353	D-isomer specific 2-hydroxyacid dehydrogenase	186801	Clostridia	pdxB	-			1.1.1.399,1.1.1.95	2-oxoglutarate reductase.;Phosphoglycerate dehydrogenase.	3-phospho-D-glycerate + NAD(+) = 3-phosphonooxypyruvate + NADH.;(R)-2-hydroxyglutarate + NAD(+) = 2-oxoglutarate + NADH.	;3-phosphoglycerate dehydrogenase.;D-3-phosphoglycerate dehydrogenase.;Glycerate 3-phosphate dehydrogenase.;Phosphoglycerate oxidoreductase.;3PHP reductase.;Alpha-KG reductase.;Glycerate-1,3-phosphate dehydrogenase.;Phosphoglyceric acid dehydrogenase.;PGDH.;Alpha-phosphoglycerate dehydrogenase.;3-phosphoglyceric acid dehydrogenase.	ko:K00058	ko00260,ko00680,ko01100,ko01120,ko01130,ko01200,ko01230,map00260,map00680,map01100,map01120,map01130,map01200,map01230	Glycine, serine and threonine metabolism;Methane metabolism;Metabolic pathways;Microbial metabolism in diverse environments;Carbon metabolism;Biosynthesis of amino acids	M00020	R01513	RC00031	ko00000,ko00001,ko00002,ko01000,ko04147	-	-	-	2-Hacid_dh,2-Hacid_dh_C,ACT	COG0111	H	Phosphoglycerate dehydrogenase or related dehydrogenase	1V410@1239|Firmicutes	EH	Belongs to the D-isomer specific 2-hydroxyacid dehydrogenase family	248H9@186801|Clostridia	EH	D-isomer specific 2-hydroxyacid dehydrogenase	3WGQB@541000|Ruminococcaceae	EH	D-isomer specific 2-hydroxyacid dehydrogenase
14580	MGYG000001302.1_00016	1	21	0	361223	395593	299243	390050	417538	397112	375139	490398	351505	363004	381507	384555	410106	346571	408308	352787	388904	412548	456832	370619	350122	hypothetical protein	679935.Alfi_2697	-	976	Bacteroidetes	-	-			-				-	-		-	-	-	-	-	-	-	-				2A774@1|root	S		30W38@2|Bacteria	S		4NPP9@976|Bacteroidetes	S
14581	MGYG000002057_00134	4	70	0	190920	750857	946281	233463	312763	176129	1.01828e+06	289842	306555	365028	200134	948783	131180	378092	330051	252728	221655	194780	162186	307927	385508	Polyribonucleotide nucleotidyltransferase	1519439.JPJG01000005_gene1015	Involved in mRNA degradation. Catalyzes the phosphorolysis of single-stranded polyribonucleotides processively in the 3'- to 5'-direction	186801	Clostridia	pnp	-			2.7.7.8	Polyribonucleotide nucleotidyltransferase.	RNA(n+1) + phosphate = RNA(n) + a nucleoside diphosphate.	Polynucleotide phosphorylase.	ko:K00962	ko00230,ko00240,ko03018,map00230,map00240,map03018	Purine metabolism;Pyrimidine metabolism;RNA degradation	M00394	R00437,R00438,R00439,R00440	RC02795	ko00000,ko00001,ko00002,ko01000,ko03016,ko03019	-	-	-	KH_1,PNPase,RNase_PH,RNase_PH_C,S1	COG1185	J	Polyribonucleotide nucleotidyltransferase (polynucleotide phosphorylase)	1TQDW@1239|Firmicutes	J	Involved in mRNA degradation. Catalyzes the phosphorolysis of single-stranded polyribonucleotides processively in the 3'- to 5'-direction	248RW@186801|Clostridia	J	Involved in mRNA degradation. Catalyzes the phosphorolysis of single-stranded polyribonucleotides processively in the 3'- to 5'-direction	2N71R@216572|Oscillospiraceae	J	Involved in mRNA degradation. Catalyzes the phosphorolysis of single-stranded polyribonucleotides processively in the 3'- to 5'-direction
14582	MGYG000000183_01485	1	9	0	975326	967517	0	0	921880	0	0	675781	913555	0	1001540	0	1017290	0	0	0	910503	0	0	717363	0	Thiol:disulfide interchange protein DsbD	1121129.KB903360_gene3632	Protein of unknown function, DUF255	976	Bacteroidetes	-	-			-				-	-		-	-	-	-	-	-	-	Thioredoxin	COG1331	R	Uncharacterized conserved protein YyaL, SSP411 family, contains thoiredoxin and six-hairpin glycosidase-like domains	4NMNS@976|Bacteroidetes	CO	Protein of unknown function, DUF255	2FW89@200643|Bacteroidia	CO	Protein of unknown function, DUF255	22ZFG@171551|Porphyromonadaceae	CO	Protein of unknown function, DUF255
14583	MGYG000002143_00773	1	21	0	407823	276664	367846	385885	302719	418875	350645	388027	407904	388315	387770	399570	412225	352928	473147	459281	399588	374623	405700	385302	355526	Deoxyribose-phosphate aldolase	693746.OBV_35910	Catalyzes a reversible aldol reaction between acetaldehyde and D-glyceraldehyde 3-phosphate to generate 2-deoxy- D-ribose 5-phosphate	186801	Clostridia	deoC	-			4.1.2.4	Deoxyribose-phosphate aldolase.	2-deoxy-D-ribose 5-phosphate = D-glyceraldehyde 3-phosphate +acetaldehyde.	2-deoxy-D-ribose-5-phosphate acetaldehyde-lyase.;Phosphodeoxyriboaldolase.;Deoxyriboaldolase.	ko:K01619	ko00030,map00030	Pentose phosphate pathway	-	R01066	RC00436,RC00437	ko00000,ko00001,ko01000	-	-	-	DeoC	COG0274	F	Deoxyribose-phosphate aldolase	1TPAJ@1239|Firmicutes	F	Catalyzes a reversible aldol reaction between acetaldehyde and D-glyceraldehyde 3-phosphate to generate 2-deoxy- D-ribose 5-phosphate	249XB@186801|Clostridia	F	Catalyzes a reversible aldol reaction between acetaldehyde and D-glyceraldehyde 3-phosphate to generate 2-deoxy- D-ribose 5-phosphate	2N6M9@216572|Oscillospiraceae	F	Catalyzes a reversible aldol reaction between acetaldehyde and D-glyceraldehyde 3-phosphate to generate 2-deoxy- D-ribose 5-phosphate
14584	MGYG000001328_02767	2	34	0	694694	60035.3	693567	498511	479222	323204	399206	483505	353087	352587	620001	59554.5	438778	367580	61173.4	583919	556933	490682	57434.8	80182.7	445854	Reverse rubrerythrin-1	457396.CSBG_03466	Rubrerythrin	186801	Clostridia	rbr3A	GO:0000302,GO:0003674,GO:0003824,GO:0004601,GO:0005488,GO:0005506,GO:0006091,GO:0006950,GO:0006970,GO:0006979,GO:0008150,GO:0008152,GO:0009055,GO:0009056,GO:0009266,GO:0009268,GO:0009408,GO:0009409,GO:0009628,GO:0009636,GO:0009651,GO:0009987,GO:0010035,GO:0010446,GO:0016209,GO:0016491,GO:0016684,GO:0016692,GO:0016999,GO:0017001,GO:0017144,GO:0022900,GO:0033554,GO:0034599,GO:0034605,GO:0034614,GO:0035690,GO:0042221,GO:0042493,GO:0042542,GO:0042737,GO:0042743,GO:0042744,GO:0043167,GO:0043169,GO:0044237,GO:0044248,GO:0046677,GO:0046872,GO:0046914,GO:0050896,GO:0051186,GO:0051187,GO:0051716,GO:0055114,GO:0070301,GO:0070417,GO:0070482,GO:0070887,GO:0071214,GO:0071236,GO:0071453,GO:0071467,GO:0071469,GO:0071470,GO:0071472,GO:0072593,GO:0097237,GO:0098754,GO:0098869,GO:0104004,GO:1901700,GO:1901701,GO:1990748	response to reactive oxygen species;molecular_function;catalytic activity;peroxidase activity;binding;iron ion binding;generation of precursor metabolites and energy;response to stress;response to osmotic stress;response to oxidative stress;biological_process;metabolic process;electron transfer activity;catabolic process;response to temperature stimulus;response to pH;response to heat;response to cold;response to abiotic stimulus;response to toxic substance;response to salt stress;cellular process;response to inorganic substance;response to alkaline pH;antioxidant activity;oxidoreductase activity;oxidoreductase activity, acting on peroxide as acceptor;NADH peroxidase activity;antibiotic metabolic process;antibiotic catabolic process;drug metabolic process;electron transport chain;cellular response to stress;cellular response to oxidative stress;cellular response to heat;cellular response to reactive oxygen species;cellular response to drug;response to chemical;response to drug;response to hydrogen peroxide;drug catabolic process;hydrogen peroxide metabolic process;hydrogen peroxide catabolic process;ion binding;cation binding;cellular metabolic process;cellular catabolic process;response to antibiotic;metal ion binding;transition metal ion binding;response to stimulus;cofactor metabolic process;cofactor catabolic process;cellular response to stimulus;oxidation-reduction process;cellular response to hydrogen peroxide;cellular response to cold;response to oxygen levels;cellular response to chemical stimulus;cellular response to abiotic stimulus;cellular response to antibiotic;cellular response to oxygen levels;cellular response to pH;cellular response to alkaline pH;cellular response to osmotic stress;cellular response to salt stress;reactive oxygen species metabolic process;cellular response to toxic substance;detoxification;cellular oxidant detoxification;cellular response to environmental stimulus;response to oxygen-containing compound;cellular response to oxygen-containing compound;cellular detoxification	biological_process;molecular_function;molecular_function;molecular_function;molecular_function;molecular_function;biological_process;biological_process;biological_process;biological_process;biological_process;biological_process;molecular_function;biological_process;biological_process;biological_process;biological_process;biological_process;biological_process;biological_process;biological_process;biological_process;biological_process;biological_process;molecular_function;molecular_function;molecular_function;molecular_function;biological_process;biological_process;biological_process;biological_process;biological_process;biological_process;biological_process;biological_process;biological_process;biological_process;biological_process;biological_process;biological_process;biological_process;biological_process;molecular_function;molecular_function;biological_process;biological_process;biological_process;molecular_function;molecular_function;biological_process;biological_process;biological_process;biological_process;biological_process;biological_process;biological_process;biological_process;biological_process;biological_process;biological_process;biological_process;biological_process;biological_process;biological_process;biological_process;biological_process;biological_process;biological_process;biological_process;biological_process;biological_process;biological_process;biological_process	-				-	-		-	-	-	-	-	-	-	Rubrerythrin	COG1592	C	Rubrerythrin	1TSUY@1239|Firmicutes	C	Psort location Cytoplasmic, score	248GY@186801|Clostridia	C	Psort location Cytoplasmic, score	36EFS@31979|Clostridiaceae	C	Rubrerythrin
14585	MGYG000000044_02388	1	21	0	625975	351668	376739	330620	368249	352328	357908	393197	311842	352092	508460	395310	280379	405726	361304	470758	495396	343087	357176	321476	336810	TonB-dependent receptor SusC	411477.PARMER_00869	TonB-linked outer membrane protein, SusC RagA family	976	Bacteroidetes	-	-			-				-	-		-	-	-	-	-	-	-	CarbopepD_reg_2,Plug,STN,TonB_dep_Rec	COG1629,COG4771			4P1Z5@976|Bacteroidetes	P	TonB-linked outer membrane protein, SusC RagA family	2FW4E@200643|Bacteroidia	P	TonB-linked outer membrane protein, SusC RagA family	22XIY@171551|Porphyromonadaceae	P	TonB-linked outer membrane protein, SusC RagA family
14586	MGYG000004003_01955	1	17	0	605605	412370	446131	489053	0	577766	521426	0	0	512605	290576	309963	475539	631287	496407	539374	480145	0	574289	499157	231443	hypothetical protein	483215.BACFIN_06731	Outer membrane protein beta-barrel domain	976	Bacteroidetes	-	-			-				-	-		-	-	-	-	-	-	-	OMP_b-brl	COG3637	M	Opacity protein LomR and related surface antigens	4NW6Y@976|Bacteroidetes	M	Outer membrane protein beta-barrel domain	2G2EB@200643|Bacteroidia	M	Outer membrane protein beta-barrel domain	4AQTI@815|Bacteroidaceae	M	Outer membrane protein beta-barrel domain
14587	MGYG000002492_01336	3	34	0	405580	69297.8	371266	77010.8	67324.2	69872.5	328887	132158	55856.2	114418	215112	377251	111133	73137.2	1889098	2.12507e+06	422422	87196.5	337563	365652	397526	UDP-N-acetylmuramoyl-L-alanyl-D-glutamate--2,6-diaminopimelate ligase	1280694.AUJQ01000004_gene703	Catalyzes the addition of meso-diaminopimelic acid to the nucleotide precursor UDP-N-acetylmuramoyl-L-alanyl-D-glutamate (UMAG) in the biosynthesis of bacterial cell-wall peptidoglycan	186801	Clostridia	murE	-			6.3.2.13	UDP-N-acetylmuramoyl-L-alanyl-D-glutamate--2,6-diaminopimelate ligase.	ATP + UDP-N-acetyl-alpha-D-muramoyl-L-alanyl-D-glutamate + meso-2,6-diaminoheptanedioate = ADP + phosphate + UDP-N-acetyl-alpha-D-muramoyl-L-alanyl-D-gamma-glutamyl-meso-2,6-diaminoheptanedioate.	synthetase.;UDP-N-acetylmuramoylalanyl-D-glutamate--2,6-diaminopimelate ligase.;MurE synthetase.;ligase (ADP-forming).;UDP-N-acetylmuramoyl-L-alanyl-D-glutamyl-meso-2,6-diaminopimelate;UDP-N-acetylmuramoyl-L-alanyl-D-glutamate:meso-2,6-diamino-heptanedioate;UDP-N-acetylmuramyl-tripeptide synthetase.	ko:K01928	ko00300,ko00550,map00300,map00550	Lysine biosynthesis;Peptidoglycan biosynthesis	-	R02788	RC00064,RC00090	ko00000,ko00001,ko01000,ko01011	-	-	-	LpxD,Mur_ligase,Mur_ligase_C,Mur_ligase_M	COG0769	M	UDP-N-acetylmuramyl tripeptide synthase	1TPQE@1239|Firmicutes	M	to the nucleotide precursor UDP-N-acetylmuramoyl-L-alanyl-D-glutamate (UMAG) in the biosynthesis of bacterial cell-wall peptidoglycan	248Q4@186801|Clostridia	M	Catalyzes the addition of meso-diaminopimelic acid to the nucleotide precursor UDP-N-acetylmuramoyl-L-alanyl-D-glutamate (UMAG) in the biosynthesis of bacterial cell-wall peptidoglycan	3NGYC@46205|Pseudobutyrivibrio	M	Catalyzes the addition of meso-diaminopimelic acid to the nucleotide precursor UDP-N-acetylmuramoyl-L-alanyl-D-glutamate (UMAG) in the biosynthesis of bacterial cell-wall peptidoglycan
14588	MGYG000002506_01205	1	21	0	379337	309328	394038	385304	410841	393461	428490	349525	364652	424180	356799	412071	395832	372163	423732	366055	391541	421995	374662	402977	334006	hypothetical protein	155864.EDL933_2786	UPF0053 inner membrane protein YoaE	1236	Gammaproteobacteria	yoaE	GO:0005575,GO:0005623,GO:0005886,GO:0016020,GO:0044464,GO:0071944	cellular_component;cell;plasma membrane;membrane;obsolete cell part;cell periphery	cellular_component;cellular_component;cellular_component;cellular_component;cellular_component;cellular_component	-				-	-		-	-	-	-	-	-	-	CBS,CorC_HlyC,TerC	COG1253	R	Hemolysin-related protein, contains CBS domains, UPF0053 family	1QTUN@1224|Proteobacteria	P	membrane protein, terc	1RMTY@1236|Gammaproteobacteria	P	membrane protein, terc	3XNWV@561|Escherichia	P	UPF0053 inner membrane protein YoaE
14589	MGYG000000074_00683	3	52	0	439778	321131	470438	365788	306222	443266	329764	481004	311960	384135	432532	490342	388490	282320	501014	460067	330919	354510	334006	347499	310123	Tyrosine--tRNA ligase 1	679935.Alfi_1156	Catalyzes the attachment of tyrosine to tRNA(Tyr) in a two-step reaction tyrosine is first activated by ATP to form Tyr- AMP and then transferred to the acceptor end of tRNA(Tyr)	976	Bacteroidetes	tyrS	GO:0003674,GO:0003824,GO:0004812,GO:0004831,GO:0005575,GO:0005622,GO:0005623,GO:0005737,GO:0005829,GO:0006082,GO:0006139,GO:0006399,GO:0006520,GO:0006725,GO:0006807,GO:0008150,GO:0008152,GO:0009987,GO:0016070,GO:0016874,GO:0016875,GO:0019752,GO:0034641,GO:0034660,GO:0043038,GO:0043039,GO:0043170,GO:0043436,GO:0044237,GO:0044238,GO:0044281,GO:0044424,GO:0044444,GO:0044464,GO:0046483,GO:0071704,GO:0090304,GO:0140098,GO:0140101,GO:1901360,GO:1901564	molecular_function;catalytic activity;aminoacyl-tRNA ligase activity;tyrosine-tRNA ligase activity;cellular_component;intracellular;cell;cytoplasm;cytosol;organic acid metabolic process;nucleobase-containing compound metabolic process;tRNA metabolic process;cellular amino acid metabolic process;cellular aromatic compound metabolic process;nitrogen compound metabolic process;biological_process;metabolic process;cellular process;RNA metabolic process;ligase activity;ligase activity, forming carbon-oxygen bonds;carboxylic acid metabolic process;cellular nitrogen compound metabolic process;ncRNA metabolic process;amino acid activation;tRNA aminoacylation;macromolecule metabolic process;oxoacid metabolic process;cellular metabolic process;primary metabolic process;small molecule metabolic process;obsolete intracellular part;obsolete cytoplasmic part;obsolete cell part;heterocycle metabolic process;organic substance metabolic process;nucleic acid metabolic process;catalytic activity, acting on RNA;catalytic activity, acting on a tRNA;organic cyclic compound metabolic process;organonitrogen compound metabolic process	molecular_function;molecular_function;molecular_function;molecular_function;cellular_component;cellular_component;cellular_component;cellular_component;cellular_component;biological_process;biological_process;biological_process;biological_process;biological_process;biological_process;biological_process;biological_process;biological_process;biological_process;molecular_function;molecular_function;biological_process;biological_process;biological_process;biological_process;biological_process;biological_process;biological_process;biological_process;biological_process;biological_process;cellular_component;cellular_component;cellular_component;biological_process;biological_process;biological_process;molecular_function;molecular_function;biological_process;biological_process	6.1.1.1	Tyrosine--tRNA ligase.	ATP + L-tyrosine + tRNA(Tyr) = AMP + diphosphate + L-tyrosyl-tRNA(Tyr).	Tyrosyl-transfer ribonucleate synthetase.;L-tyrosine-tRNA(Tyr) ligase (AMP-forming).;Tyrosyl-tRNA synthetase.;Tyrosine tRNA synthetase.;Tyrosyl-transfer RNA synthetase.;Tyrosyl-transfer ribonucleic acid synthetase.;Tyrosyl-tRNA ligase.;Tyrosine-transfer ribonucleate synthetase.;Tyrosine translase.;Tyrosine-transfer RNA ligase.	ko:K01866	ko00970,map00970	Aminoacyl-tRNA biosynthesis	M00359,M00360	R02918	RC00055,RC00523	ko00000,ko00001,ko00002,ko01000,ko01007,ko03016,ko03029	-	-	-	S4,tRNA-synt_1b	COG0162	J	Tyrosyl-tRNA synthetase	4NF19@976|Bacteroidetes	J	Catalyzes the attachment of tyrosine to tRNA(Tyr) in a two-step reaction tyrosine is first activated by ATP to form Tyr- AMP and then transferred to the acceptor end of tRNA(Tyr)	2FN0B@200643|Bacteroidia	J	Catalyzes the attachment of tyrosine to tRNA(Tyr) in a two-step reaction tyrosine is first activated by ATP to form Tyr- AMP and then transferred to the acceptor end of tRNA(Tyr)	22U1N@171550|Rikenellaceae	J	Catalyzes the attachment of tyrosine to tRNA(Tyr) in a two-step reaction tyrosine is first activated by ATP to form Tyr- AMP and then transferred to the acceptor end of tRNA(Tyr)
14590	MGYG000003649_00384	1	21	0	436569	384818	376674	419351	350847	353735	382221	387716	373371	387656	356163	369134	347164	371924	373001	375929	376256	421982	406385	389928	442162	Pantothenate synthetase	1121129.KB903360_gene3403	Catalyzes the condensation of pantoate with beta-alanine in an ATP-dependent reaction via a pantoyl-adenylate intermediate	976	Bacteroidetes	panC	GO:0003674,GO:0003824,GO:0004592,GO:0005575,GO:0005622,GO:0005623,GO:0005737,GO:0005829,GO:0006082,GO:0006520,GO:0006573,GO:0006575,GO:0006732,GO:0006766,GO:0006767,GO:0006807,GO:0008150,GO:0008152,GO:0009058,GO:0009081,GO:0009108,GO:0009110,GO:0009987,GO:0015939,GO:0015940,GO:0016053,GO:0016874,GO:0016879,GO:0016881,GO:0019752,GO:0032787,GO:0033317,GO:0034641,GO:0042364,GO:0042398,GO:0043436,GO:0043603,GO:0043604,GO:0044237,GO:0044238,GO:0044249,GO:0044271,GO:0044281,GO:0044283,GO:0044424,GO:0044444,GO:0044464,GO:0046394,GO:0051186,GO:0051188,GO:0071704,GO:0072330,GO:1901564,GO:1901566,GO:1901576,GO:1901605	molecular_function;catalytic activity;pantoate-beta-alanine ligase activity;cellular_component;intracellular;cell;cytoplasm;cytosol;organic acid metabolic process;cellular amino acid metabolic process;valine metabolic process;cellular modified amino acid metabolic process;coenzyme metabolic process;vitamin metabolic process;water-soluble vitamin metabolic process;nitrogen compound metabolic process;biological_process;metabolic process;biosynthetic process;branched-chain amino acid metabolic process;coenzyme biosynthetic process;vitamin biosynthetic process;cellular process;pantothenate metabolic process;pantothenate biosynthetic process;organic acid biosynthetic process;ligase activity;ligase activity, forming carbon-nitrogen bonds;acid-amino acid ligase activity;carboxylic acid metabolic process;monocarboxylic acid metabolic process;cellular nitrogen compound metabolic process;water-soluble vitamin biosynthetic process;cellular modified amino acid biosynthetic process;oxoacid metabolic process;cellular amide metabolic process;amide biosynthetic process;cellular metabolic process;primary metabolic process;cellular biosynthetic process;cellular nitrogen compound biosynthetic process;small molecule metabolic process;small molecule biosynthetic process;obsolete intracellular part;obsolete cytoplasmic part;obsolete cell part;carboxylic acid biosynthetic process;cofactor metabolic process;cofactor biosynthetic process;organic substance metabolic process;monocarboxylic acid biosynthetic process;organonitrogen compound metabolic process;organonitrogen compound biosynthetic process;organic substance biosynthetic process;alpha-amino acid metabolic process	molecular_function;molecular_function;molecular_function;cellular_component;cellular_component;cellular_component;cellular_component;cellular_component;biological_process;biological_process;biological_process;biological_process;biological_process;biological_process;biological_process;biological_process;biological_process;biological_process;biological_process;biological_process;biological_process;biological_process;biological_process;biological_process;biological_process;biological_process;molecular_function;molecular_function;molecular_function;biological_process;biological_process;biological_process;biological_process;biological_process;biological_process;biological_process;biological_process;biological_process;biological_process;biological_process;biological_process;biological_process;biological_process;cellular_component;cellular_component;cellular_component;biological_process;biological_process;biological_process;biological_process;biological_process;biological_process;biological_process;biological_process;biological_process	6.3.2.1	Pantoate--beta-alanine ligase (AMP-forming).	ATP + (R)-pantoate + beta-alanine = AMP + diphosphate + (R)-pantothenate.	Pantothenate synthetase.;Pantoic-activating enzyme.;Pantoate-activating enzyme.	ko:K01918	ko00410,ko00770,ko01100,ko01110,map00410,map00770,map01100,map01110	beta-Alanine metabolism;Pantothenate and CoA biosynthesis;Metabolic pathways;Biosynthesis of secondary metabolites	M00119	R02473	RC00096,RC00141	ko00000,ko00001,ko00002,ko01000	-	-	-	Pantoate_ligase	COG0414	H	Panthothenate synthetase	4NFT9@976|Bacteroidetes	H	Catalyzes the condensation of pantoate with beta-alanine in an ATP-dependent reaction via a pantoyl-adenylate intermediate	2FN90@200643|Bacteroidia	H	Catalyzes the condensation of pantoate with beta-alanine in an ATP-dependent reaction via a pantoyl-adenylate intermediate	22X8F@171551|Porphyromonadaceae	H	Catalyzes the condensation of pantoate with beta-alanine in an ATP-dependent reaction via a pantoyl-adenylate intermediate
14591	MGYG000001707_00693	1	6	0.07	0	1472910	0	0	1289780	0	0	1237760	0	0	0	0	1265410	0	0	0	0	1348270	0	1468530	0	Transcription antitermination protein NusB	411489.CLOL250_00775	Involved in transcription antitermination. Required for transcription of ribosomal RNA (rRNA) genes. Binds specifically to the boxA antiterminator sequence of the ribosomal RNA (rrn) operons	186801	Clostridia	nusB	-			-				ko:K03625	-		-	-	-	ko00000,ko03009,ko03021	-	-	-	NusB	COG0781	K	Transcription antitermination protein NusB	1VA9B@1239|Firmicutes	K	Involved in transcription antitermination. Required for transcription of ribosomal RNA (rRNA) genes. Binds specifically to the boxA antiterminator sequence of the ribosomal RNA (rrn) operons	24MQ3@186801|Clostridia	K	Involved in transcription antitermination. Required for transcription of ribosomal RNA (rRNA) genes. Binds specifically to the boxA antiterminator sequence of the ribosomal RNA (rrn) operons	36KIR@31979|Clostridiaceae	K	Involved in transcription antitermination. Required for transcription of ribosomal RNA (rRNA) genes. Binds specifically to the boxA antiterminator sequence of the ribosomal RNA (rrn) operons
14592	MGYG000000074_02551	2	41	0	397209	358017	335456	386957	431292	353942	333853	400508	284112	344759	462166	367850	462446	399130	404753	369177	338639	410199	432064	391118	418436	Alanine--tRNA ligase	1033732.CAHI01000015_gene520	Catalyzes the attachment of alanine to tRNA(Ala) in a two-step reaction alanine is first activated by ATP to form Ala- AMP and then transferred to the acceptor end of tRNA(Ala). Also edits incorrectly charged Ser-tRNA(Ala) and Gly-tRNA(Ala) via its editing domain	976	Bacteroidetes	alaS	GO:0003674,GO:0003824,GO:0004812,GO:0004813,GO:0005488,GO:0005575,GO:0005622,GO:0005623,GO:0005737,GO:0005829,GO:0006082,GO:0006139,GO:0006396,GO:0006399,GO:0006400,GO:0006412,GO:0006418,GO:0006419,GO:0006518,GO:0006520,GO:0006725,GO:0006807,GO:0008033,GO:0008150,GO:0008152,GO:0009058,GO:0009059,GO:0009451,GO:0009987,GO:0010467,GO:0016070,GO:0016597,GO:0016874,GO:0016875,GO:0019538,GO:0019752,GO:0031406,GO:0034470,GO:0034641,GO:0034645,GO:0034660,GO:0036094,GO:0043038,GO:0043039,GO:0043043,GO:0043167,GO:0043168,GO:0043170,GO:0043177,GO:0043412,GO:0043436,GO:0043603,GO:0043604,GO:0044237,GO:0044238,GO:0044249,GO:0044260,GO:0044267,GO:0044271,GO:0044281,GO:0044424,GO:0044444,GO:0044464,GO:0046483,GO:0071704,GO:0090304,GO:0140098,GO:0140101,GO:1901360,GO:1901564,GO:1901566,GO:1901576	molecular_function;catalytic activity;aminoacyl-tRNA ligase activity;alanine-tRNA ligase activity;binding;cellular_component;intracellular;cell;cytoplasm;cytosol;organic acid metabolic process;nucleobase-containing compound metabolic process;RNA processing;tRNA metabolic process;tRNA modification;translation;tRNA aminoacylation for protein translation;alanyl-tRNA aminoacylation;peptide metabolic process;cellular amino acid metabolic process;cellular aromatic compound metabolic process;nitrogen compound metabolic process;tRNA processing;biological_process;metabolic process;biosynthetic process;macromolecule biosynthetic process;RNA modification;cellular process;gene expression;RNA metabolic process;amino acid binding;ligase activity;ligase activity, forming carbon-oxygen bonds;protein metabolic process;carboxylic acid metabolic process;carboxylic acid binding;ncRNA processing;cellular nitrogen compound metabolic process;cellular macromolecule biosynthetic process;ncRNA metabolic process;small molecule binding;amino acid activation;tRNA aminoacylation;peptide biosynthetic process;ion binding;anion binding;macromolecule metabolic process;organic acid binding;macromolecule modification;oxoacid metabolic process;cellular amide metabolic process;amide biosynthetic process;cellular metabolic process;primary metabolic process;cellular biosynthetic process;cellular macromolecule metabolic process;cellular protein metabolic process;cellular nitrogen compound biosynthetic process;small molecule metabolic process;obsolete intracellular part;obsolete cytoplasmic part;obsolete cell part;heterocycle metabolic process;organic substance metabolic process;nucleic acid metabolic process;catalytic activity, acting on RNA;catalytic activity, acting on a tRNA;organic cyclic compound metabolic process;organonitrogen compound metabolic process;organonitrogen compound biosynthetic process;organic substance biosynthetic process	molecular_function;molecular_function;molecular_function;molecular_function;molecular_function;cellular_component;cellular_component;cellular_component;cellular_component;cellular_component;biological_process;biological_process;biological_process;biological_process;biological_process;biological_process;biological_process;biological_process;biological_process;biological_process;biological_process;biological_process;biological_process;biological_process;biological_process;biological_process;biological_process;biological_process;biological_process;biological_process;biological_process;molecular_function;molecular_function;molecular_function;biological_process;biological_process;molecular_function;biological_process;biological_process;biological_process;biological_process;molecular_function;biological_process;biological_process;biological_process;molecular_function;molecular_function;biological_process;molecular_function;biological_process;biological_process;biological_process;biological_process;biological_process;biological_process;biological_process;biological_process;biological_process;biological_process;biological_process;cellular_component;cellular_component;cellular_component;biological_process;biological_process;biological_process;molecular_function;molecular_function;biological_process;biological_process;biological_process;biological_process	6.1.1.7	Alanine--tRNA ligase.	ATP + L-alanine + tRNA(Ala) = AMP + diphosphate + L-alanyl-tRNA(Ala).	Alanine translase.;Alanyl-tRNA synthetase.	ko:K01872	ko00970,map00970	Aminoacyl-tRNA biosynthesis	M00359,M00360	R03038	RC00055,RC00523	ko00000,ko00001,ko00002,ko01000,ko01007,ko03016	-	-	-	DHHA1,tRNA-synt_2c,tRNA_SAD	COG0013	J	Alanyl-tRNA synthetase	4NFHW@976|Bacteroidetes	J	Catalyzes the attachment of alanine to tRNA(Ala) in a two-step reaction alanine is first activated by ATP to form Ala- AMP and then transferred to the acceptor end of tRNA(Ala). Also edits incorrectly charged Ser-tRNA(Ala) and Gly-tRNA(Ala) via its editing domain	2FN1R@200643|Bacteroidia	J	Catalyzes the attachment of alanine to tRNA(Ala) in a two-step reaction alanine is first activated by ATP to form Ala- AMP and then transferred to the acceptor end of tRNA(Ala). Also edits incorrectly charged Ser-tRNA(Ala) and Gly-tRNA(Ala) via its editing domain	22U0K@171550|Rikenellaceae	J	Catalyzes the attachment of alanine to tRNA(Ala) in a two-step reaction alanine is first activated by ATP to form Ala- AMP and then transferred to the acceptor end of tRNA(Ala). Also edits incorrectly charged Ser-tRNA(Ala) and Gly-tRNA(Ala) via its editing domain
14593	MGYG000002549_03938	3	44	0	182171	347064	435685	393043	468261	386860	362983	416758	354495	429136	419451	311955	343940	397321	315173	448183	410183	441080	383752	451846	381403	hypothetical protein	411901.BACCAC_01444	Psort location CytoplasmicMembrane, score 10.00	976	Bacteroidetes	-	-			-				-	-		-	-	-	-	-	-	-	DUF2723,TPR_19	COG1287	O	Asparagine N-glycosylation enzyme, membrane subunit Stt3	4NEB3@976|Bacteroidetes	S	Psort location CytoplasmicMembrane, score 10.00	2FMA3@200643|Bacteroidia	S	Psort location CytoplasmicMembrane, score 10.00	4AMK2@815|Bacteroidaceae	S	Psort location CytoplasmicMembrane, score 10.00
14594	MGYG000004003_00178	3	43	0	528091	578466	457708	353089	96658.9	415880	443579	79776.6	457816	505176	174995	488206	649374	504394	475240	255986	84507.2	453490	300546	686734	86726.8	Evolved beta-galactosidase subunit alpha	435590.BVU_0997	COG3250 Beta-galactosidase beta-glucuronidase	976	Bacteroidetes	-	-			3.2.1.23	Beta-galactosidase.	Hydrolysis of terminal non-reducing beta-D-galactose residues in beta-D-galactosides.	Exo-(1->4)-beta-D-galactanase.;Lactase.	ko:K01190	ko00052,ko00511,ko00600,ko01100,map00052,map00511,map00600,map01100	Galactose metabolism;Other glycan degradation;Sphingolipid metabolism;Metabolic pathways	-	R01105,R01678,R03355,R04783,R06114	RC00049,RC00452	ko00000,ko00001,ko01000	-	-	-	Bgal_small_N,DUF4981,Glyco_hydro_2,Glyco_hydro_2_C,Glyco_hydro_2_N,Metallophos	COG3250	G	Beta-galactosidase/beta-glucuronidase	4NF3W@976|Bacteroidetes	G	beta-galactosidase	2FM0P@200643|Bacteroidia	G	beta-galactosidase	4AKD1@815|Bacteroidaceae	G	COG3250 Beta-galactosidase beta-glucuronidase
14595	MGYG000000262_02954	1	20	0	0	344365	344826	267037	382130	669078	330987	462048	389266	499414	517652	335705	443997	344415	249911	449243	627801	381532	374950	270441	389179	hypothetical protein	411469.EUBHAL_03273	Psort location Cytoplasmic, score 8.87	186801	Clostridia	-	-			-				-	-		-	-	-	-	-	-	-	-				2CSF7@1|root	S		32SR4@2|Bacteria	S		1VBPZ@1239|Firmicutes	S	Psort location Cytoplasmic, score 8.87	24NZR@186801|Clostridia	S	Psort location Cytoplasmic, score 8.87
14596	MGYG000002549_02427	2	31	0	216078	521580	360360	347414	599036	477668	376023	614840	254325	461722	463732	214183	349515	365415	251196	465946	225297	348474	485341	233017	440932	DNA polymerase III PolC-type	226186.BT_1363	COG0847 DNA polymerase III epsilon subunit and related 3'-5'	976	Bacteroidetes	dnaQ	-			2.7.7.7	DNA-directed DNA polymerase.	Deoxynucleoside triphosphate + DNA(n) = diphosphate + DNA(n+1).	DNA nucleotidyltransferase (DNA-directed).;DNA-dependent DNA polymerase.	ko:K02342	ko00230,ko00240,ko01100,ko03030,ko03430,ko03440,map00230,map00240,map01100,map03030,map03430,map03440	Purine metabolism;Pyrimidine metabolism;Metabolic pathways;DNA replication;Mismatch repair;Homologous recombination	M00260	R00375,R00376,R00377,R00378	RC02795	ko00000,ko00001,ko00002,ko01000,ko03032,ko03400	-	-	-	RNase_T	COG0847	L	DNA polymerase III, epsilon subunit or related 3'-5' exonuclease	4NE82@976|Bacteroidetes	L	DNA polymerase III	2FMQF@200643|Bacteroidia	L	DNA polymerase III	4AM2F@815|Bacteroidaceae	L	COG0847 DNA polymerase III epsilon subunit and related 3'-5'
14597	MGYG000001136_01675	1	12	0	0	0	561071	711940	546409	0	0	706098	698687	666575	543490	0	619434	755030	0	0	744050	0	693883	824925	0	V-type sodium ATPase subunit B	1007096.BAGW01000018_gene724	Produces ATP from ADP in the presence of a proton gradient across the membrane. The V-type beta chain is a regulatory subunit	186801	Clostridia	atpB	-			-				ko:K02118	ko00190,ko01100,map00190,map01100	Oxidative phosphorylation;Metabolic pathways	M00159	-	-	ko00000,ko00001,ko00002	3.A.2.2,3.A.2.3	-	-	ATP-synt_ab,ATP-synt_ab_N	COG1156	C	Archaeal/vacuolar-type H+-ATPase subunit B/Vma2	1VSU1@1239|Firmicutes	C	Produces ATP from ADP in the presence of a proton gradient across the membrane. The V-type beta chain is a regulatory subunit	2496H@186801|Clostridia	C	Produces ATP from ADP in the presence of a proton gradient across the membrane. The V-type beta chain is a regulatory subunit	2N6GW@216572|Oscillospiraceae	C	Produces ATP from ADP in the presence of a proton gradient across the membrane. The V-type beta chain is a regulatory subunit
14598	MGYG000002294_01813	2	42	0	384526	487583	393584	338054	393042	398224	380559	371318	373748	467772	437476	384390	474167	405248	385556	369062	381086	358708	236283	384548	264167	hypothetical protein	742722.HMPREF9463_01252	Peptidoglycan binding domain	84998	Coriobacteriia	-	-			-				-	-		-	-	-	-	-	-	-	PG_binding_1	COG3409	M	Peptidoglycan-binding (PGRP) domain of peptidoglycan hydrolases	2HUI4@201174|Actinobacteria	M	Peptidoglycan binding domain	4CUSS@84998|Coriobacteriia	M	Peptidoglycan binding domain
14599	MGYG000001374_00903	1	18	0	540867	474467	577689	369264	314068	452037	460626	0	387351	429048	385444	395313	0	353876	477446	512201	499035	545814	0	385104	505432	hypothetical protein	665950.HMPREF1025_00911	Psort location Extracellular, score	186801	Clostridia	-	-			3.2.1.35	Hyaluronoglucosaminidase.	Random hydrolysis of (1->4)-linkages between N-acetyl-beta-D-glucosamineand D-glucuronate residues in hyaluronate.	Chondroitinase.;Chondroitinase I.;Hyaluronidase.;Hyaluronoglucosidase.	ko:K01197	ko00531,ko01100,map00531,map01100	Glycosaminoglycan degradation;Metabolic pathways	M00076,M00077	R07824,R07825,R10905	-	ko00000,ko00001,ko00002,ko00536,ko00537,ko01000,ko02042	-	-	-	Alpha_L_fucos,F5_F8_type_C,FIVAR,Glyco_hydro_20b,NAGidase	COG3525	G	N-acetyl-beta-hexosaminidase	1UY5D@1239|Firmicutes	G	COG NOG11197 non supervised orthologous group	24ASK@186801|Clostridia	G	Psort location Extracellular, score
14600	MGYG000000044_01672	2	30	0	259110	604265	391084	290402	435400	425236	333024	296336	283910	494211	569798	494957	538648	284126	255670	158973	236943	583702	302086	536606	286554	putative GTPase	999419.HMPREF1077_00391	LAO AO transport system ATPase	976	Bacteroidetes	argK	-			-				ko:K07588	-		-	-	-	ko00000,ko01000	-	-	-	ArgK	COG1703	O	GTPase of the G3E family (not a periplasmic protein kinase)	4NE7Y@976|Bacteroidetes	E	Lao Ao transport system ATPase	2FNHU@200643|Bacteroidia	E	Lao Ao transport system ATPase	22XBJ@171551|Porphyromonadaceae	E	LAO AO transport system ATPase
14601	MGYG000000370_01243	1	21	0	424275	436263	550283	372310	356576	340469	388695	339030	404446	385106	322338	318958	380275	389762	327783	365404	407770	394570	371163	315548	466609	PTS-dependent dihydroxyacetone kinase, dihydroxyacetone-binding subunit DhaK	500632.CLONEX_00232	Dihydroxyacetone kinase	186801	Clostridia	dhaK	-			2.7.1.121	Phosphoenolpyruvate--glycerone phosphotransferase.	Phosphoenolpyruvate + glycerone = pyruvate + glycerone phosphate.		ko:K05878	ko00561,ko01100,map00561,map01100	Glycerolipid metabolism;Metabolic pathways	-	R01012	RC00015,RC00017	ko00000,ko00001,ko01000	-	-	-	Dak1,SDH_alpha	COG2376	G	Dihydroxyacetone kinase	1TP92@1239|Firmicutes	G	Dihydroxyacetone kinase	2488D@186801|Clostridia	G	Dihydroxyacetone kinase
14602	MGYG000004271_00598	1	19	0	392558	526570	443178	466477	391770	455118	393726	431778	389522	448754	330905	433223	250686	465930	460874	0	455686	418310	381362	0	515405	hypothetical protein	622312.ROSEINA2194_02619	ABC transporter substrate binding protein	186801	Clostridia	-	-			-				ko:K01989	-		M00247	-	-	ko00000,ko00002,ko02000	-	-	-	ABC_sub_bind,BPD_transp_2,TAT_signal	COG2984	R	ABC-type uncharacterized transport system, periplasmic component	1TPB0@1239|Firmicutes	S	ABC transporter substrate binding protein	248X3@186801|Clostridia	S	ABC transporter substrate binding protein
14603	MGYG000002540_02861	3	46	0	603031	357687	362283	273600	348693	417419	279469	401736	363362	374303	382670	407696	365360	576531	425136	375763	352295	356123	397636	346399	277180	ATP-dependent DNA helicase RecQ	762968.HMPREF9441_03290	ATP-dependent DNA helicase RecQ	976	Bacteroidetes	recQ	-			3.6.4.12	DNA helicase.	ATP + H(2)O = ADP + phosphate.		ko:K03654	ko03018,map03018	RNA degradation	-	-	-	ko00000,ko00001,ko01000,ko03400	-	-	-	DEAD,HRDC,HTH_40,Helicase_C,RQC,RecQ_Zn_bind	COG0514	L	Superfamily II DNA helicase RecQ	4NEB4@976|Bacteroidetes	L	ATP-dependent DNA helicase RecQ	2FMBR@200643|Bacteroidia	L	ATP-dependent DNA helicase RecQ
14604	MGYG000001337_02126	1	8	0	0	0	0	0	0	1043370	1059210	809252	1118140	837925	888066	0	0	0	0	0	1374960	900813	0	0	0	TonB-dependent receptor SusC	272559.BF9343_1722	TonB-linked outer membrane protein, SusC RagA family	976	Bacteroidetes	-	-			-				-	-		-	-	-	-	-	-	-	CarbopepD_reg_2,Plug,STN,TonB_dep_Rec	COG1629,COG4771			4P1Z5@976|Bacteroidetes	P	TonB-linked outer membrane protein, SusC RagA family	2FW4E@200643|Bacteroidia	P	TonB-linked outer membrane protein, SusC RagA family	4AWEE@815|Bacteroidaceae	P	TonB-linked outer membrane protein, SusC RagA family
14605	MGYG000000089_02787	1	20	0	420895	369396	403235	442769	380808	336889	291830	464914	0	359193	470936	286686	368100	409103	351128	374817	449162	424179	399937	411776	613600	Xylose isomerase	877411.JMMA01000002_gene2334	Belongs to the xylose isomerase family	186801	Clostridia	xylA	GO:0005575,GO:0005622,GO:0005623,GO:0005737,GO:0044424,GO:0044464	cellular_component;intracellular;cell;cytoplasm;obsolete intracellular part;obsolete cell part	cellular_component;cellular_component;cellular_component;cellular_component;cellular_component;cellular_component	5.3.1.5	Xylose isomerase.	D-xylopyranose = D-xylulose.	D-xylose ketoisomerase.	ko:K01805	ko00040,ko00051,ko01100,map00040,map00051,map01100	Pentose and glucuronate interconversions;Fructose and mannose metabolism;Metabolic pathways	-	R00878,R01432	RC00376,RC00516	ko00000,ko00001,ko01000	-	-	iHN637.CLJU_RS08960	AP_endonuc_2	COG2115	G	Xylose isomerase	1TQW2@1239|Firmicutes	G	Belongs to the xylose isomerase family	24869@186801|Clostridia	G	Belongs to the xylose isomerase family	3WGPC@541000|Ruminococcaceae	G	Belongs to the xylose isomerase family
14606	MGYG000000060_00111	1	7	0	0	0	1029340	1456580	1198170	0	0	0	1148180	1133170	0	966057	0	0	0	0	1094640	0	0	0	0	hypothetical protein	515620.EUBELI_00951	Psort location Cytoplasmic, score	186801	Clostridia	-	-			-				-	-		-	-	-	-	-	-	-	-				2C38B@1|root	S		2Z7NY@2|Bacteria	S	Psort location Cytoplasmic, score	1UYUU@1239|Firmicutes	S	Psort location Cytoplasmic, score	24FQB@186801|Clostridia	S	Psort location Cytoplasmic, score	25XZR@186806|Eubacteriaceae	S	Psort location Cytoplasmic, score
14607	MGYG000001338_02328	5	89	0	324433	383969	402372	451834	416928	388189	407934	386322	365725	443758	399499	240583	413222	348759	335173	383084	404167	351380	355876	380708	441765	Aspartate--tRNA ligase	1121115.AXVN01000029_gene635	Aspartyl-tRNA synthetase with relaxed tRNA specificity since it is able to aspartylate not only its cognate tRNA(Asp) but also tRNA(Asn). Reaction proceeds in two steps L-aspartate is first activated by ATP to form Asp-AMP and then transferred to the acceptor end of tRNA(Asp Asn)	186801	Clostridia	aspS	-			6.1.1.12	Aspartate--tRNA ligase.	ATP + L-aspartate + tRNA(Asp) = AMP + diphosphate + L-aspartyl-tRNA(Asp).	Aspartyl-tRNA synthetase.;Aspartic acid translase.	ko:K01876	ko00970,map00970	Aminoacyl-tRNA biosynthesis	M00359,M00360	R05577	RC00055,RC00523	ko00000,ko00001,ko00002,ko01000,ko01007,ko03016,ko03029	-	-	-	GAD,Glu-tRNAGln,tRNA-synt_2,tRNA-synt_2d,tRNA_anti-codon	COG0173	J	Aspartyl-tRNA synthetase	1TPCN@1239|Firmicutes	J	Catalyzes the attachment of L-aspartate to tRNA(Asp) in a two-step reaction L-aspartate is first activated by ATP to form Asp-AMP and then transferred to the acceptor end of tRNA(Asp)	247Z3@186801|Clostridia	J	L-aspartate is first activated by ATP to form Asp-AMP and then transferred to the acceptor end of tRNA(Asp	3XZ1M@572511|Blautia	J	Aspartyl-tRNA synthetase with relaxed tRNA specificity since it is able to aspartylate not only its cognate tRNA(Asp) but also tRNA(Asn). Reaction proceeds in two steps L-aspartate is first activated by ATP to form Asp-AMP and then transferred to the acceptor end of tRNA(Asp Asn)
14608	MGYG000002710_00751	1	17	0	279276	0	438878	503113	0	0	605921	555703	389866	445256	581975	314099	514403	462370	478760	461296	486357	590230	372082	0	544522	hypothetical protein	552398.HMPREF0866_04563	Oxidoreductase	186801	Clostridia	-	-			-				ko:K07137	-		-	-	-	ko00000	-	-	-	Amino_oxidase,DAO,FAD_binding_2,FAD_binding_3,GIDA,HI0933_like,Lycopene_cycl,NAD_binding_8,Pyr_redox_2,Thi4	COG2509	R	FAD-dependent dehydrogenase	1TP9I@1239|Firmicutes	S	'oxidoreductase	247QM@186801|Clostridia	S	'oxidoreductase	3WGT3@541000|Ruminococcaceae	S	Oxidoreductase
14609	MGYG000000171_02225	2	27	0	59560	124970	1.29374e+06	126018	71470	123763	1.29498e+06	85864	148811	138832	829585	73259	150020	1048215	127936	130552	75264	76354	78534	1120942	842556	hypothetical protein	411459.RUMOBE_03617	LPS side chain defect rhamnosyl transferase	186801	Clostridia	-	-			-				ko:K12992	ko02025,map02025	Biofilm formation - Pseudomonas aeruginosa	-	-	-	ko00000,ko00001,ko01000,ko01003,ko01005	-	GT2	-	Glycos_transf_2	COG1216	G	Glycosyltransferase, GT2 family	1TSXW@1239|Firmicutes	S	PFAM Glycosyl transferase family 2	2499G@186801|Clostridia	S	Glycosyltransferase, group 2 family protein	3XZN2@572511|Blautia	S	LPS side chain defect rhamnosyl transferase
14610	MGYG000001338_00275	1	15	0.01	0	559564	0	574904	544451	0	630888	557136	0	504734	0	552220	0	440974	550649	595152	537182	346529	565470	485071	571092	Polyphosphate kinase	1121115.AXVN01000078_gene2833	Catalyzes the reversible transfer of the terminal phosphate of ATP to form a long-chain polyphosphate (polyP)	186801	Clostridia	ppk1	-			2.7.4.1	Polyphosphate kinase.	ATP + (phosphate)(n) = ADP + (phosphate)(n+1).	Polyphosphoric acid kinase.;ATP-polyphosphate phosphotransferase.	ko:K00937	ko00190,ko03018,map00190,map03018	Oxidative phosphorylation;RNA degradation	-	-	-	ko00000,ko00001,ko01000,ko03019	-	-	-	PP_kinase,PP_kinase_C,PP_kinase_N	COG0855	P	Polyphosphate kinase	1TNZM@1239|Firmicutes	P	Catalyzes the reversible transfer of the terminal phosphate of ATP to form a long-chain polyphosphate (polyP)	248XY@186801|Clostridia	P	Catalyzes the reversible transfer of the terminal phosphate of ATP to form a long-chain polyphosphate (polyP)	3XZ98@572511|Blautia	H	Catalyzes the reversible transfer of the terminal phosphate of ATP to form a long-chain polyphosphate (polyP)
14611	MGYG000002294_00593	1	18	0	367114	637955	586405	676205	324207	0	320084	0	316816	673015	0	317470	674190	391420	303722	345850	568180	304398	347064	488415	373162	Flavo-diiron protein FprA1	742722.HMPREF9463_01097	Metallo-beta-lactamase superfamily	84998	Coriobacteriia	-	-			-				-	-		-	-	-	-	-	-	-	Flavodoxin_5,Lactamase_B	COG0426	C	Flavorubredoxin	2HUEP@201174|Actinobacteria	C	Metallo-beta-lactamase superfamily	4CUB6@84998|Coriobacteriia	C	Metallo-beta-lactamase superfamily
14612	MGYG000003696_01613	1	21	0	314354	391435	341163	247125	398640	394917	310627	381235	398732	406590	446809	330006	424188	493330	357923	417940	325297	418299	386704	434262	393322	Methionyl-tRNA formyltransferase	742722.HMPREF9463_01554	Belongs to the class I-like SAM-binding methyltransferase superfamily. RsmB NOP family	84998	Coriobacteriia	-	-			2.1.1.176	16S rRNA (cytosine(967)-C(5))-methyltransferase.	S-adenosyl-L-methionine + cytosine(967) in 16S rRNA = S-adenosyl-L-homocysteine + 5-methylcytosine(967) in 16S rRNA.		ko:K03500	-		-	-	-	ko00000,ko01000,ko03009	-	-	-	Methyltr_RsmB-F,NusB	COG0781	K	Transcription antitermination protein NusB	2GM21@201174|Actinobacteria	JK	Belongs to the class I-like SAM-binding methyltransferase superfamily. RsmB NOP family	4CVCM@84998|Coriobacteriia	JK	Belongs to the class I-like SAM-binding methyltransferase superfamily. RsmB NOP family
14613	MGYG000000041_02360	1	21	0	403231	365829	406654	350363	442887	405777	407666	359971	388868	376745	324573	359731	357474	366760	388514	389371	407464	286539	448527	366840	402719	Oligopeptide-binding protein OppA	1235800.C819_02066	Bacterial extracellular solute-binding proteins, family 5 Middle	186801	Clostridia	oppA	-			-				ko:K02035,ko:K15580	ko01501,ko02010,ko02024,map01501,map02010,map02024	beta-Lactam resistance;ABC transporters;Quorum sensing	M00239,M00439	-	-	ko00000,ko00001,ko00002,ko02000	3.A.1.5,3.A.1.5.1,3.A.1.5.18,3.A.1.5.19,3.A.1.5.25	-	-	SBP_bac_5,TAT_signal	COG4166	E	ABC-type oligopeptide transport system, periplasmic component	1TNYQ@1239|Firmicutes	E	ABC transporter, substratebinding protein	25E4B@186801|Clostridia	E	Family 5	27JM8@186928|unclassified Lachnospiraceae	E	Bacterial extracellular solute-binding proteins, family 5 Middle
14614	MGYG000003696_01845	1	16	0.03	517194	524522	497581	560280	493225	0	469438	509095	478992	501780	521226	560205	0	0	475669	494122	471791	0	0	460997	467130	Sugar phosphatase YidA	742722.HMPREF9463_01903	Sucrose-6F-phosphate phosphohydrolase	84998	Coriobacteriia	-	-			-				-	-		-	-	-	-	-	-	-	Hydrolase_3	COG0561	HR	Hydroxymethylpyrimidine pyrophosphatase and other HAD family phosphatases	2IA5F@201174|Actinobacteria	S	hydrolase	4CWFR@84998|Coriobacteriia	S	Sucrose-6F-phosphate phosphohydrolase
14615	MGYG000002497_03451	5	83	0	461897	209089	560461	170986	492591	266914	535528	507604	506144	476103	544851	451477	234337	322640	266835	322202	261946	311340	465651	368041	262314	Maltodextrin phosphorylase	90371.CY43_18265	Phosphorylase is an important allosteric enzyme in carbohydrate metabolism. Enzymes from different sources differ in their regulatory mechanisms and in their natural substrates. However, all known phosphorylases share catalytic and structural properties	1236	Gammaproteobacteria	malP	GO:0000272,GO:0003674,GO:0003824,GO:0004645,GO:0005488,GO:0005575,GO:0005622,GO:0005623,GO:0005737,GO:0005829,GO:0005975,GO:0005976,GO:0005977,GO:0005980,GO:0006073,GO:0006091,GO:0006112,GO:0008144,GO:0008150,GO:0008152,GO:0008184,GO:0009056,GO:0009057,GO:0009251,GO:0009987,GO:0015980,GO:0016052,GO:0016740,GO:0016757,GO:0016758,GO:0019842,GO:0030170,GO:0030978,GO:0030980,GO:0031220,GO:0036094,GO:0043167,GO:0043168,GO:0043170,GO:0044042,GO:0044237,GO:0044238,GO:0044247,GO:0044248,GO:0044260,GO:0044262,GO:0044264,GO:0044275,GO:0044424,GO:0044444,GO:0044464,GO:0048037,GO:0050662,GO:0055114,GO:0070279,GO:0071704,GO:0097159,GO:1901363,GO:1901575	polysaccharide catabolic process;molecular_function;catalytic activity;1,4-alpha-oligoglucan phosphorylase activity;binding;cellular_component;intracellular;cell;cytoplasm;cytosol;carbohydrate metabolic process;polysaccharide metabolic process;glycogen metabolic process;glycogen catabolic process;cellular glucan metabolic process;generation of precursor metabolites and energy;energy reserve metabolic process;drug binding;biological_process;metabolic process;glycogen phosphorylase activity;catabolic process;macromolecule catabolic process;glucan catabolic process;cellular process;energy derivation by oxidation of organic compounds;carbohydrate catabolic process;transferase activity;transferase activity, transferring glycosyl groups;transferase activity, transferring hexosyl groups;vitamin binding;pyridoxal phosphate binding;alpha-glucan metabolic process;alpha-glucan catabolic process;maltodextrin phosphorylase activity;small molecule binding;ion binding;anion binding;macromolecule metabolic process;glucan metabolic process;cellular metabolic process;primary metabolic process;cellular polysaccharide catabolic process;cellular catabolic process;cellular macromolecule metabolic process;cellular carbohydrate metabolic process;cellular polysaccharide metabolic process;cellular carbohydrate catabolic process;obsolete intracellular part;obsolete cytoplasmic part;obsolete cell part;cofactor binding;coenzyme binding;oxidation-reduction process;vitamin B6 binding;organic substance metabolic process;organic cyclic compound binding;heterocyclic compound binding;organic substance catabolic process	biological_process;molecular_function;molecular_function;molecular_function;molecular_function;cellular_component;cellular_component;cellular_component;cellular_component;cellular_component;biological_process;biological_process;biological_process;biological_process;biological_process;biological_process;biological_process;molecular_function;biological_process;biological_process;molecular_function;biological_process;biological_process;biological_process;biological_process;biological_process;biological_process;molecular_function;molecular_function;molecular_function;molecular_function;molecular_function;biological_process;biological_process;molecular_function;molecular_function;molecular_function;molecular_function;biological_process;biological_process;biological_process;biological_process;biological_process;biological_process;biological_process;biological_process;biological_process;biological_process;cellular_component;cellular_component;cellular_component;molecular_function;molecular_function;biological_process;molecular_function;biological_process;molecular_function;molecular_function;biological_process	2.4.1.1	Glycogen phosphorylase.	((1->4)-alpha-D-glucosyl)(n) + phosphate = ((1->4)-alpha-D-glucosyl)(n-1)+ alpha-D-glucose 1-phosphate.	Polyphosphorylase.;Amylophosphorylase.;Muscle phosphorylase a and b.	ko:K00688	ko00500,ko01100,ko01110,ko02026,ko04217,ko04910,ko04922,ko04931,map00500,map01100,map01110,map02026,map04217,map04910,map04922,map04931	Starch and sucrose metabolism;Metabolic pathways;Biosynthesis of secondary metabolites;Biofilm formation - Escherichia coli	-	R02111	-	ko00000,ko00001,ko01000	-	GT35	iECNA114_1301.ECNA114_3525	Phosphorylase	COG0058	G	Glucan phosphorylase	1MW4J@1224|Proteobacteria	G	Phosphorylase is an important allosteric enzyme in carbohydrate metabolism. Enzymes from different sources differ in their regulatory mechanisms and in their natural substrates. However, all known phosphorylases share catalytic and structural properties	1RN8P@1236|Gammaproteobacteria	G	Phosphorylase is an important allosteric enzyme in carbohydrate metabolism. Enzymes from different sources differ in their regulatory mechanisms and in their natural substrates. However, all known phosphorylases share catalytic and structural properties	3ZJEE@590|Salmonella	G	Phosphorylase is an important allosteric enzyme in carbohydrate metabolism. Enzymes from different sources differ in their regulatory mechanisms and in their natural substrates. However, all known phosphorylases share catalytic and structural properties
14616	MGYG000002395_01289	2	40	0	357443	451378	427361	392596	455420	326929	241906	378244	429639	371323	454032	362972	308811	492307	453745	334822	304279	383073	391861	342334	334443	hypothetical protein	1680.BADO_1191	DivIVA protein	201174	Actinobacteria	-	-			-				-	-		-	-	-	-	-	-	-	DivIVA	COG1566	V	Multidrug resistance efflux pump EmrA	2I2G9@201174|Actinobacteria	V	DivIVA protein	4CZ5W@85004|Bifidobacteriales	V	DivIVA protein
14617	MGYG000001456.1_01950	2	19	0	405590	307148	475547	487690	893395	395617	384199	514510	0	0	427983	466800	422881	767039	378200	345303	478890	0	415457	428088	0	TelA-like protein	1256908.HMPREF0373_01191	Toxic anion resistance protein (TelA)	186801	Clostridia	-	-			-				-	-		-	-	-	-	-	-	-	TelA	COG3853	V	Uncharacterized conserved protein YaaN involved in tellurite resistance	1TQVX@1239|Firmicutes	P	Belongs to the TelA family	24A2H@186801|Clostridia	P	Belongs to the TelA family	25V4B@186806|Eubacteriaceae	P	Toxic anion resistance protein (TelA)
14618	MGYG000001494_00357	1	13	0	0	650938	694358	672913	0	610378	500219	0	0	745148	0	0	597782	724173	642044	0	616701	573738	439442	522614	0	Delta-aminolevulinic acid dehydratase	1203554.HMPREF1476_02451	Delta-aminolevulinic acid dehydratase	28216	Betaproteobacteria	hemB	GO:0003674,GO:0003824,GO:0004655,GO:0005488,GO:0005575,GO:0005622,GO:0005623,GO:0005737,GO:0005829,GO:0006725,GO:0006778,GO:0006779,GO:0006783,GO:0006807,GO:0008150,GO:0008152,GO:0008270,GO:0009058,GO:0009987,GO:0016829,GO:0016835,GO:0016836,GO:0018130,GO:0019438,GO:0033013,GO:0033014,GO:0034641,GO:0042168,GO:0042440,GO:0043167,GO:0043169,GO:0044237,GO:0044249,GO:0044271,GO:0044424,GO:0044444,GO:0044464,GO:0046148,GO:0046483,GO:0046872,GO:0046914,GO:0051186,GO:0051188,GO:0071704,GO:1901360,GO:1901362,GO:1901564,GO:1901566,GO:1901576	molecular_function;catalytic activity;porphobilinogen synthase activity;binding;cellular_component;intracellular;cell;cytoplasm;cytosol;cellular aromatic compound metabolic process;porphyrin-containing compound metabolic process;porphyrin-containing compound biosynthetic process;heme biosynthetic process;nitrogen compound metabolic process;biological_process;metabolic process;zinc ion binding;biosynthetic process;cellular process;lyase activity;carbon-oxygen lyase activity;hydro-lyase activity;heterocycle biosynthetic process;aromatic compound biosynthetic process;tetrapyrrole metabolic process;tetrapyrrole biosynthetic process;cellular nitrogen compound metabolic process;heme metabolic process;pigment metabolic process;ion binding;cation binding;cellular metabolic process;cellular biosynthetic process;cellular nitrogen compound biosynthetic process;obsolete intracellular part;obsolete cytoplasmic part;obsolete cell part;pigment biosynthetic process;heterocycle metabolic process;metal ion binding;transition metal ion binding;cofactor metabolic process;cofactor biosynthetic process;organic substance metabolic process;organic cyclic compound metabolic process;organic cyclic compound biosynthetic process;organonitrogen compound metabolic process;organonitrogen compound biosynthetic process;organic substance biosynthetic process	molecular_function;molecular_function;molecular_function;molecular_function;cellular_component;cellular_component;cellular_component;cellular_component;cellular_component;biological_process;biological_process;biological_process;biological_process;biological_process;biological_process;biological_process;molecular_function;biological_process;biological_process;molecular_function;molecular_function;molecular_function;biological_process;biological_process;biological_process;biological_process;biological_process;biological_process;biological_process;molecular_function;molecular_function;biological_process;biological_process;biological_process;cellular_component;cellular_component;cellular_component;biological_process;biological_process;molecular_function;molecular_function;biological_process;biological_process;biological_process;biological_process;biological_process;biological_process;biological_process;biological_process	4.2.1.24	Porphobilinogen synthase.	2 5-aminolevulinate = porphobilinogen + 2 H(2)O.	Aminolevulinate dehydratase.;Delta-aminolevulinic acid dehydratase.	ko:K01698	ko00860,ko01100,ko01110,ko01120,map00860,map01100,map01110,map01120	Porphyrin and chlorophyll metabolism;Metabolic pathways;Biosynthesis of secondary metabolites;Microbial metabolism in diverse environments	M00121	R00036	RC00918,RC01781	ko00000,ko00001,ko00002,ko01000,ko04147	-	-	-	ALAD	COG0113	H	Delta-aminolevulinic acid dehydratase, porphobilinogen synthase	1MWMW@1224|Proteobacteria	H	Belongs to the ALAD family	2VHC6@28216|Betaproteobacteria	H	Belongs to the ALAD family	4PQPU@995019|Sutterellaceae	H	Delta-aminolevulinic acid dehydratase
14619	MGYG000000251_00800	2	24	0	328513	880056	295698	261390	243132	240092	275296	313175	319954	839293	338940	252665	781199	354862	341670	244421	307362	373147	358392	236822	402076	Redox-sensing transcriptional repressor Rex	1232452.BAIB02000006_gene1088	Modulates transcription in response to changes in cellular NADH NAD( ) redox state	186801	Clostridia	rex	-			-				ko:K01926	-		-	-	-	ko00000,ko03000	-	-	-	CoA_binding,Put_DNA-bind_N	COG2344	K	NADH/NAD ratio-sensing transcriptional regulator Rex	1TSMR@1239|Firmicutes	K	Modulates transcription in response to changes in cellular NADH NAD( ) redox state	247RQ@186801|Clostridia	K	Modulates transcription in response to changes in cellular NADH NAD( ) redox state	268RK@186813|unclassified Clostridiales	K	Modulates transcription in response to changes in cellular NADH NAD( ) redox state
14620	MGYG000000084_00756	1	21	0	417790	478292	465688	243417	354888	369151	266048	359017	319235	371696	406088	320550	356796	306345	365354	448043	362339	567460	409565	452435	344780	hypothetical protein	411471.SUBVAR_04596	Glycosyltransferase, group 2 family protein	186801	Clostridia	-	-			-				-	-		-	-	-	-	-	-	-	Glycos_transf_2	COG0463	M	Glycosyltransferase involved in cell wall bisynthesis	1UI8D@1239|Firmicutes	M	Glycosyltransferase group 2 family protein	247P4@186801|Clostridia	M	Glycosyltransferase, group 2 family protein	3WI6M@541000|Ruminococcaceae	M	Glycosyltransferase, group 2 family protein
14621	MGYG000002293_02202	1	14	0	369729	425318	0	502482	494454	671050	593286	0	0	542191	0	694655	0	810693	666224	667574	514845	0	470951	0	556522	Queuine tRNA-ribosyltransferase	537011.PREVCOP_06440	Catalyzes the base-exchange of a guanine (G) residue with the queuine precursor 7-aminomethyl-7-deazaguanine (PreQ1) at position 34 (anticodon wobble position) in tRNAs with GU(N) anticodons (tRNA-Asp, -Asn, -His and -Tyr). Catalysis occurs through a double-displacement mechanism. The nucleophile active site attacks the C1' of nucleotide 34 to detach the guanine base from the RNA, forming a covalent enzyme-RNA intermediate. The proton acceptor active site deprotonates the incoming PreQ1, allowing a nucleophilic attack on the C1' of the ribose to form the product. After dissociation, two additional enzymatic reactions on the tRNA convert PreQ1 to queuine (Q), resulting in the hypermodified nucleoside queuosine (7-(((4,5-cis-dihydroxy-2- cyclopenten-1-yl)amino)methyl)-7-deazaguanosine)	976	Bacteroidetes	tgt	-			2.4.2.29	tRNA-guanosine(34) preQ(1) transglycosylase.	Guanine(34) in tRNA + 7-aminomethyl-7-carbaguanine = 7-aminomethyl-7-carbaguanine(34) in tRNA + guanine.	tRNA transglycosylase.;Q-insertase.;tRNA guanine(34) transglycosidase.;Guanine insertion enzyme.;TGT.	ko:K00773	-		-	R03789,R10209	RC00063	ko00000,ko01000,ko03016	-	-	-	TGT	COG0343	J	Queuine/archaeosine tRNA-ribosyltransferase	4NE15@976|Bacteroidetes	J	Catalyzes the base-exchange of a guanine (G) residue with the queuine precursor 7-aminomethyl-7-deazaguanine (PreQ1) at position 34 (anticodon wobble position) in tRNAs with GU(N) anticodons (tRNA-Asp, -Asn, -His and -Tyr). Catalysis occurs through a double-displacement mechanism. The nucleophile active site attacks the C1' of nucleotide 34 to detach the guanine base from the RNA, forming a covalent enzyme-RNA intermediate. The proton acceptor active site deprotonates the incoming PreQ1, allowing a nucleophilic attack on the C1' of the ribose to form the product. After dissociation, two additional enzymatic reactions on the tRNA convert PreQ1 to queuine (Q), resulting in the hypermodified nucleoside queuosine (7-(((4,5-cis-dihydroxy-2- cyclopenten-1-yl)amino)methyl)-7-deazaguanosine)	2FMUM@200643|Bacteroidia	J	Catalyzes the base-exchange of a guanine (G) residue with the queuine precursor 7-aminomethyl-7-deazaguanine (PreQ1) at position 34 (anticodon wobble position) in tRNAs with GU(N) anticodons (tRNA-Asp, -Asn, -His and -Tyr). Catalysis occurs through a double-displacement mechanism. The nucleophile active site attacks the C1' of nucleotide 34 to detach the guanine base from the RNA, forming a covalent enzyme-RNA intermediate. The proton acceptor active site deprotonates the incoming PreQ1, allowing a nucleophilic attack on the C1' of the ribose to form the product. After dissociation, two additional enzymatic reactions on the tRNA convert PreQ1 to queuine (Q), resulting in the hypermodified nucleoside queuosine (7-(((4,5-cis-dihydroxy-2- cyclopenten-1-yl)amino)methyl)-7-deazaguanosine)
14622	MGYG000002549_00612	1	8	0	0	0	0	969098	0	1115930	0	0	0	0	0	1069510	0	744026	0	0	1311320	995783	0	891840	881355	50S ribosomal protein L27	411479.BACUNI_02652	Belongs to the bacterial ribosomal protein bL27 family	976	Bacteroidetes	rpmA	GO:0003674,GO:0003735,GO:0005198,GO:0005575,GO:0005622,GO:0005623,GO:0005737,GO:0005829,GO:0005840,GO:0015934,GO:0022625,GO:0022626,GO:0032991,GO:0043226,GO:0043228,GO:0043229,GO:0043232,GO:0044391,GO:0044422,GO:0044424,GO:0044444,GO:0044445,GO:0044446,GO:0044464,GO:1990904	molecular_function;structural constituent of ribosome;structural molecule activity;cellular_component;intracellular;cell;cytoplasm;cytosol;ribosome;large ribosomal subunit;cytosolic large ribosomal subunit;cytosolic ribosome;protein-containing complex;organelle;non-membrane-bounded organelle;intracellular organelle;intracellular non-membrane-bounded organelle;ribosomal subunit;obsolete organelle part;obsolete intracellular part;obsolete cytoplasmic part;obsolete cytosolic part;obsolete intracellular organelle part;obsolete cell part;ribonucleoprotein complex	molecular_function;molecular_function;molecular_function;cellular_component;cellular_component;cellular_component;cellular_component;cellular_component;cellular_component;cellular_component;cellular_component;cellular_component;cellular_component;cellular_component;cellular_component;cellular_component;cellular_component;cellular_component;cellular_component;cellular_component;cellular_component;cellular_component;cellular_component;cellular_component;cellular_component	-				ko:K02899	ko03010,map03010	Ribosome	M00178	-	-	br01610,ko00000,ko00001,ko00002,ko03011	-	-	-	HHH_5,Ribosomal_L27	COG0211	J	Ribosomal protein L27	4NS7T@976|Bacteroidetes	J	Belongs to the bacterial ribosomal protein bL27 family	2FTXU@200643|Bacteroidia	J	Belongs to the bacterial ribosomal protein bL27 family	4ARA7@815|Bacteroidaceae	J	Belongs to the bacterial ribosomal protein bL27 family
14623	MGYG000001494_01953	1	19	0	347701	0	439786	473289	354385	415075	692771	380428	289215	374396	405564	477864	326317	0	378205	469739	435573	475300	488696	347278	403250	Acyl carrier protein	469610.HMPREF0189_00641	Carrier of the growing fatty acid chain in fatty acid biosynthesis	28216	Betaproteobacteria	acpP	-			-				ko:K02078	-		-	-	-	ko00000,ko00001	-	-	-	PP-binding	COG0236	I	Acyl carrier protein	1MZ4P@1224|Proteobacteria	IQ	Carrier of the growing fatty acid chain in fatty acid biosynthesis	2VTZH@28216|Betaproteobacteria	IQ	Carrier of the growing fatty acid chain in fatty acid biosynthesis
14624	MGYG000002506_03578	1	21	0	384985	409939	352900	361207	457724	306537	357206	492745	330660	315494	432555	345412	348450	490429	334248	319557	430276	332079	317455	407205	437321	hypothetical protein	1028307.EAE_07390	Putative thioesterase (yiiD_Cterm)	1236	Gammaproteobacteria	yiiD	GO:0003674,GO:0003824,GO:0006464,GO:0006473,GO:0006807,GO:0008150,GO:0008152,GO:0009987,GO:0016740,GO:0016746,GO:0016747,GO:0019538,GO:0036211,GO:0043170,GO:0043412,GO:0043543,GO:0044237,GO:0044238,GO:0044260,GO:0044267,GO:0071704,GO:1901564	molecular_function;catalytic activity;cellular protein modification process;protein acetylation;nitrogen compound metabolic process;biological_process;metabolic process;cellular process;transferase activity;transferase activity, transferring acyl groups;transferase activity, transferring acyl groups other than amino-acyl groups;protein metabolic process;protein modification process;macromolecule metabolic process;macromolecule modification;protein acylation;cellular metabolic process;primary metabolic process;cellular macromolecule metabolic process;cellular protein metabolic process;organic substance metabolic process;organonitrogen compound metabolic process	molecular_function;molecular_function;biological_process;biological_process;biological_process;biological_process;biological_process;biological_process;molecular_function;molecular_function;molecular_function;biological_process;biological_process;biological_process;biological_process;biological_process;biological_process;biological_process;biological_process;biological_process;biological_process;biological_process	-				-	-		-	-	-	-	-	-	-	Acetyltransf_1,Acetyltransf_10,YiiD_C	COG0454,COG0456			1R407@1224|Proteobacteria	K	Histone acetyltransferase HPA2 and related acetyltransferases	1RPJ2@1236|Gammaproteobacteria	K	histone acetyltransferase HPA2 and related acetyltransferases	3WZWV@547|Enterobacter	K	Putative thioesterase (yiiD_Cterm)
14625	MGYG000000032_03309	1	7	0	0	0	0	0	1370440	0	1298510	0	1046050	960727	0	0	0	0	0	0	1121440	0	1125620	0	1041450	Mannosylglucosyl-3-phosphoglycerate phosphatase	610130.Closa_3590	Belongs to the 5'-nucleotidase family	186801	Clostridia	ushA	-			3.1.3.5,3.6.1.45	5'-nucleotidase.;UDP-sugar diphosphatase.	UDP-sugar + H(2)O = UMP + alpha-D-aldose 1-phosphate.;A 5'-ribonucleotide + H(2)O = a ribonucleoside + phosphate.	;UDP-sugar pyrophosphatase.;Nucleosidediphosphate-sugar diphosphatase.;Nucleosidediphosphate-sugar pyrophosphatase.;UDP-sugar hydrolase.	ko:K11751	ko00230,ko00240,ko00760,ko01100,ko01110,map00230,map00240,map00760,map01100,map01110	Purine metabolism;Pyrimidine metabolism;Nicotinate and nicotinamide metabolism;Metabolic pathways;Biosynthesis of secondary metabolites	-	R00183,R00511,R00963,R01126,R01227,R01569,R01664,R01968,R02088,R02102,R02323,R02719,R03346	RC00017	ko00000,ko00001,ko01000	-	-	-	5_nucleotid_C,Abhydrolase_1,Cu_amine_oxidN1,Gram_pos_anchor,IU_nuc_hydro,LTD,LysM,Metallophos,Peptidase_S9,SLH,TAT_signal	COG0737	FV	2',3'-cyclic-nucleotide 2'-phosphodiesterase/5'- or 3'-nucleotidase, 5'-nucleotidase family	1TPV2@1239|Firmicutes	F	Belongs to the 5'-nucleotidase family	2491Y@186801|Clostridia	F	Belongs to the 5'-nucleotidase family	21XFR@1506553|Lachnoclostridium	F	Belongs to the 5'-nucleotidase family
14626	MGYG000000196_00530	2	26	0	459628	269405	389410	374230	433374	246288	306663	371422	254178	361168	566866	466535	268788	456481	273168	436190	271948	609129	375742	391488	377663	hypothetical protein	1077285.AGDG01000020_gene904	COG NOG26882 non supervised orthologous group	976	Bacteroidetes	-	-			-				-	-		-	-	-	-	-	-	-	DUF4836				2DPNK@1|root	S	Domain of unknown function (DUF4836)	332SD@2|Bacteria	S	COG NOG26882 non supervised orthologous group	4NX6X@976|Bacteroidetes	S	COG NOG26882 non supervised orthologous group	2FPX2@200643|Bacteroidia	S	COG NOG26882 non supervised orthologous group	4AKS3@815|Bacteroidaceae	S	COG NOG26882 non supervised orthologous group
14627	MGYG000000562_02203	1	21	0	415868	363243	331153	344547	357418	394760	344189	336957	424464	379870	365930	422728	342211	352764	378799	376807	459463	379471	410723	393178	381771	Phage shock protein A	1410661.JNKW01000002_gene1393	Phage shock protein A (IM30), suppresses sigma54-dependent	186801	Clostridia	-	-			-				ko:K03969	-		-	-	-	ko00000	-	-	-	PspA_IM30	COG1842	KT	Phage shock protein A	1UYNB@1239|Firmicutes	KT	Phage shock protein A	24CS3@186801|Clostridia	KT	Phage shock protein A (IM30), suppresses sigma54-dependent
14628	MGYG000000099_01308	1	21	0	365106	367724	391524	428150	418801	372074	435760	323682	389478	358808	361235	379388	314686	387252	382766	394404	394787	354072	364103	364671	407836	hypothetical protein	742738.HMPREF9460_02656	BMC	186801	Clostridia	-	-			-				ko:K04027	-		-	-	-	ko00000	-	-	-	BMC,Rho_N	COG4577	QC	Carboxysome shell and ethanolamine utilization microcompartment protein CcmL/EutN	1V60K@1239|Firmicutes	CQ	BMC	24II0@186801|Clostridia	CQ	BMC	268ZG@186813|unclassified Clostridiales	CQ	BMC
14629	MGYG000001191_00386	1	17	0	309134	0	423011	669563	0	540272	0	652562	613481	308734	431278	601599	181048	0	310698	441196	646010	262372	336297	558764	662719	Putrescine aminotransferase	1120998.AUFC01000001_gene1989	Aminotransferase class-III	186801	Clostridia	-	-			2.6.1.11,2.6.1.17,2.6.1.82	Acetylornithine transaminase.;Succinyldiaminopimelate transaminase.;Putrescine--2-oxoglutarate transaminase.	Putrescine + 2-oxoglutarate = L-glutamate + 4-aminobutanal + H(2)O.;N-succinyl-L-2,6-diaminoheptanedioate + 2-oxoglutarate = N-succinyl-2-L-amino-6-oxoheptanedioate + L-glutamate.;N(2)-acetyl-L-ornithine + 2-oxoglutarate = N-acetyl-L-glutamate5-semialdehyde + L-glutamate.	Succinylornithine aminotransferase.;Acetylornithine aminotransferase.;ACOAT.;PAT.;N(2)-acetylornithine 5-transaminase.;N-acetylornithine aminotransferase.;Putrescine-alpha-ketoglutarate transaminase.;Acetylornithine 5-aminotransferase.;Succinyldiaminopimelate aminotransferase.;Acetylornithine delta-transaminase.;Succinyldiaminopimelate transferase.;Putrescine aminotransferase.;N-acetylornithine-delta-transaminase.;Putrescine transaminase.	ko:K00821,ko:K09251	ko00220,ko00300,ko00330,ko01100,ko01110,ko01120,ko01130,ko01210,ko01230,map00220,map00300,map00330,map01100,map01110,map01120,map01130,map01210,map01230	Arginine biosynthesis;Lysine biosynthesis;Arginine and proline metabolism;Metabolic pathways;Biosynthesis of secondary metabolites;Microbial metabolism in diverse environments;2-Oxocarboxylic acid metabolism;Biosynthesis of amino acids	M00016,M00028,M00845	R01155,R02283,R04475	RC00006,RC00062	ko00000,ko00001,ko00002,ko01000,ko01007	-	-	-	Aminotran_3	COG4992	E	Acetylornithine/succinyldiaminopimelate/putrescine aminotransferase	1TP9S@1239|Firmicutes	E	Aminotransferase	248C9@186801|Clostridia	E	PFAM Aminotransferase class-III	3WD1N@538999|Clostridiales incertae sedis	E	Aminotransferase class-III
14630	MGYG000002506_00395	1	21	0	292877	383179	443179	356125	391047	382745	343563	374624	445923	362954	405458	387923	354669	353226	357465	374322	389964	387193	396269	385980	378585	Ribosomal large subunit pseudouridine synthase C	90371.CY43_06045	Responsible for synthesis of pseudouridine from uracil	1236	Gammaproteobacteria	rluC	GO:0000154,GO:0000455,GO:0001522,GO:0003674,GO:0003824,GO:0005575,GO:0005622,GO:0005623,GO:0005737,GO:0005829,GO:0006139,GO:0006364,GO:0006396,GO:0006725,GO:0006807,GO:0008150,GO:0008152,GO:0009451,GO:0009982,GO:0009987,GO:0010467,GO:0016070,GO:0016072,GO:0016853,GO:0016866,GO:0022613,GO:0031118,GO:0034470,GO:0034641,GO:0034660,GO:0042254,GO:0043170,GO:0043412,GO:0044085,GO:0044237,GO:0044238,GO:0044424,GO:0044444,GO:0044464,GO:0046483,GO:0071704,GO:0071840,GO:0090304,GO:1901360	rRNA modification;enzyme-directed rRNA pseudouridine synthesis;pseudouridine synthesis;molecular_function;catalytic activity;cellular_component;intracellular;cell;cytoplasm;cytosol;nucleobase-containing compound metabolic process;rRNA processing;RNA processing;cellular aromatic compound metabolic process;nitrogen compound metabolic process;biological_process;metabolic process;RNA modification;pseudouridine synthase activity;cellular process;gene expression;RNA metabolic process;rRNA metabolic process;isomerase activity;intramolecular transferase activity;ribonucleoprotein complex biogenesis;rRNA pseudouridine synthesis;ncRNA processing;cellular nitrogen compound metabolic process;ncRNA metabolic process;ribosome biogenesis;macromolecule metabolic process;macromolecule modification;cellular component biogenesis;cellular metabolic process;primary metabolic process;obsolete intracellular part;obsolete cytoplasmic part;obsolete cell part;heterocycle metabolic process;organic substance metabolic process;cellular component organization or biogenesis;nucleic acid metabolic process;organic cyclic compound metabolic process	biological_process;biological_process;biological_process;molecular_function;molecular_function;cellular_component;cellular_component;cellular_component;cellular_component;cellular_component;biological_process;biological_process;biological_process;biological_process;biological_process;biological_process;biological_process;biological_process;molecular_function;biological_process;biological_process;biological_process;biological_process;molecular_function;molecular_function;biological_process;biological_process;biological_process;biological_process;biological_process;biological_process;biological_process;biological_process;biological_process;biological_process;biological_process;cellular_component;cellular_component;cellular_component;biological_process;biological_process;biological_process;biological_process;biological_process	5.4.99.24	23S rRNA pseudouridine(955/2504/2580) synthase.	23S rRNA uridine(955)/uridine(2504)/uridine(2580) = 23S rRNApseudouridine(955)/pseudouridine(2504)/pseudouridine(2580).		ko:K06179	-		-	-	-	ko00000,ko01000,ko03009	-	-	-	PseudoU_synth_2,S4	COG0564	J	Pseudouridine synthase RluA, 23S rRNA- or tRNA-specific	1MVDX@1224|Proteobacteria	J	Responsible for synthesis of pseudouridine from uracil	1RPAN@1236|Gammaproteobacteria	J	Responsible for synthesis of pseudouridine from uracil	3ZKWD@590|Salmonella	J	Responsible for synthesis of pseudouridine from uracil
14631	MGYG000000696_02210	1	17	0	532410	530113	263824	464841	469187	543673	0	498021	485064	0	418752	463743	0	550418	580366	0	309288	590448	303702	498866	442506	TonB-dependent receptor SusC	1235803.C825_02111	Secretin and TonB N terminus short domain	976	Bacteroidetes	-	-			-				-	-		-	-	-	-	-	-	-	CarbopepD_reg_2,Plug,STN,TonB_dep_Rec	COG1629	P	Outer membrane receptor protein, Fe transport	4NIPG@976|Bacteroidetes	P	Secretin and TonB N terminus short domain	2FRQY@200643|Bacteroidia	P	Secretin and TonB N terminus short domain	22Z8M@171551|Porphyromonadaceae	P	Secretin and TonB N terminus short domain
14632	MGYG000000099_00174	1	14	0	0	514021	820032	518817	0	0	0	460345	0	552924	406344	552224	450818	889614	408593	0	471124	515067	861720	0	523347	Phosphoribosylaminoimidazole-succinocarboxamide synthase	742738.HMPREF9460_01704	SAICAR synthetase	186801	Clostridia	purC	-			4.3.2.2,6.3.2.6	Adenylosuccinate lyase.;Phosphoribosylaminoimidazolesuccinocarboxamide synthase.	(1) N(6)-(1,2-dicarboxyethyl)AMP = fumarate + AMP.(2) (S)-2-(5-amino-1-(5-phospho-D-ribosyl)imidazole-4-carboxamido)succinate = fumarate + 5-amino-1-(5-phospho-D-ribosyl)imidazole-4-carboxamide.;ATP + 5-amino-1-(5-phospho-D-ribosyl)imidazole-4-carboxylate +L-aspartate = ADP + phosphate + (S)-2-(5-amino-1-(5-phospho-D-ribosyl)imidazole-4-carboxamido)succinate.	Phosphoribosylaminoimidazolesuccinocarboxamide synthetase.;SAICARs.;4-((N-succinylamino)carbonyl)-5-aminoimidazole ribonucleotide synthetase.;Phosphoribosylaminoimidazole-succinocarboxamide synthetase.;SAICAR synthase.;5-aminoimidazole-4-N-succinocarboxamide ribonucleotide synthetase.;4-(N-succinocarboxamide)-5-aminoimidazole synthetase.;SAICAR synthetase.;Succino AMP-lyase.;Phosphoribosylaminoimidazole-succinocarboxamide synthase.;Adenylosuccinase.	ko:K01756,ko:K01923	ko00230,ko00250,ko01100,ko01110,ko01130,map00230,map00250,map01100,map01110,map01130	Purine metabolism;Alanine, aspartate and glutamate metabolism;Metabolic pathways;Biosynthesis of secondary metabolites	M00048,M00049	R01083,R04559,R04591	RC00064,RC00162,RC00379,RC00444,RC00445	ko00000,ko00001,ko00002,ko01000	-	-	-	ADSL_C,Lyase_1,SAICAR_synt	COG0152	F	Phosphoribosylaminoimidazole-succinocarboxamide synthase	1TP11@1239|Firmicutes	F	Belongs to the SAICAR synthetase family	2483I@186801|Clostridia	F	SAICAR synthetase	26813@186813|unclassified Clostridiales	F	SAICAR synthetase
14633	MGYG000002412_02152	1	21	0	385950	291093	345823	357544	475229	478891	475211	387984	436834	444810	289720	322408	312138	348451	305811	402751	453547	318061	332489	423440	353914	Superoxide dismutase [Mn/Fe]	445970.ALIPUT_01541	Destroys radicals which are normally produced within the cells and which are toxic to biological systems	976	Bacteroidetes	-	-			1.15.1.1	Superoxide dismutase.	2 superoxide + 2 H(+) = O(2) + H(2)O(2).		ko:K04564	ko04013,ko04068,ko04146,ko04211,ko04212,ko04213,ko05016,map04013,map04068,map04146,map04211,map04212,map04213,map05016		-	-	-	ko00000,ko00001,ko01000	-	-	-	Rubredoxin,Sod_Fe_C,Sod_Fe_N,TspO_MBR	COG3476	T	Tryptophan-rich sensory protein TspO/CrtK (mitochondrial benzodiazepine receptor homolog)	4NDZ4@976|Bacteroidetes	P	Destroys radicals which are normally produced within the cells and which are toxic to biological systems	2FNA0@200643|Bacteroidia	C	Destroys radicals which are normally produced within the cells and which are toxic to biological systems
14634	MGYG000001151_01834	1	21	0	429415	385264	407568	455676	444357	380205	230461	317884	350424	422554	388713	353801	364824	408321	334167	420749	337662	387699	459899	332213	329869	hypothetical protein	1384066.JAGT01000001_gene511	Ribonucleoside-triphosphate reductase	186801	Clostridia	nrdD	-			1.1.98.6	Ribonucleoside-triphosphate reductase (formate).	Ribonucleoside 5'-triphosphate + formate = 2'-deoxyribonucleoside5'-triphosphate + CO(2) + H(2)O.	Anaerobic ribonucleoside-triphosphate reductase.	ko:K21636	ko00230,ko00240,ko01100,map00230,map00240,map01100	Purine metabolism;Pyrimidine metabolism;Metabolic pathways	M00053	R11633,R11634,R11635,R11636	RC00613	ko00000,ko00001,ko00002,ko01000	-	-	-	ATP-cone,Intein_splicing,LAGLIDADG_3,NRDD	COG1328	F	Anaerobic ribonucleoside-triphosphate reductase	1TR9K@1239|Firmicutes	F	Ribonucleoside-triphosphate reductase	247WF@186801|Clostridia	F	Ribonucleoside-triphosphate reductase	3WHPK@541000|Ruminococcaceae	F	Ribonucleoside-triphosphate reductase
14635	MGYG000001300_00266	1	20	0	529285	603390	541185	0	572435	339943	448404	260682	324889	413542	439216	527895	257712	422550	469885	270605	305401	382632	312890	249134	259140	Ribosomal large subunit pseudouridine synthase B	718252.FP2_05990	Belongs to the pseudouridine synthase RsuA family	186801	Clostridia	rluB	-			5.4.99.19,5.4.99.22	16S rRNA pseudouridine(516) synthase.;23S rRNA pseudouridine(2605) synthase.	23S rRNA uridine(2605) = 23S rRNA pseudouridine(2605).;16S rRNA uridine(516) = 16S rRNA pseudouridine(516).	;16S RNA pseudouridine(516) synthase.;16S RNA Psi(516) synthase.;16S RNA pseudouridine 516 synthase.	ko:K06178,ko:K06183	-		-	-	-	ko00000,ko01000,ko03009	-	-	-	PseudoU_synth_2,S4	COG1187	J	Pseudouridylate synthase RsuA, specific for 16S rRNA U516 and 23S rRNA U2605	1TP68@1239|Firmicutes	J	Belongs to the pseudouridine synthase RsuA family	248UG@186801|Clostridia	J	Belongs to the pseudouridine synthase RsuA family	3WHAC@541000|Ruminococcaceae	J	Belongs to the pseudouridine synthase RsuA family
14636	MGYG000000249_02027	2	22	0	302500	370722	343760	296262	348206	328242	352322	369686	306752	352584	358122	295678	363660	354614	1339708	317540	305506	287174	287780	338610	309054	2-iminobutanoate/2-iminopropanoate deaminase	1121296.JONJ01000001_gene1866	endoribonuclease L-PSP	186801	Clostridia	-	-			3.5.99.10	2-iminobutanoate/2-iminopropanoate deaminase.	(1) 2-iminobutanoate + H(2)O = 2-oxobutanoate + NH(3).(2) 2-iminopropanoate + H(2)O = pyruvate + NH(3).	Enamine/imine deaminase.	ko:K09022	-		-	R11098,R11099	RC03275,RC03354	ko00000,ko01000	-	-	-	Ribonuc_L-PSP	COG0251	V	Enamine deaminase RidA, house cleaning of reactive enamine intermediates, YjgF/YER057c/UK114 family	1V6HG@1239|Firmicutes	J	endoribonuclease L-PSP	24J8Y@186801|Clostridia	J	endoribonuclease L-PSP	220VM@1506553|Lachnoclostridium	J	endoribonuclease L-PSP
14637	MGYG000000258_01356	2	32	0	445725	278876	278650	274507	273091	266047	254283	489060	431259	530135	428183	509963	443965	250438	280406	450522	498247	298709	457957	258603	528874	30S ribosomal protein S15	428125.CLOLEP_01061	Forms an intersubunit bridge (bridge B4) with the 23S rRNA of the 50S subunit in the ribosome	186801	Clostridia	rpsO	-			-				ko:K02956	ko03010,map03010	Ribosome	M00178,M00179	-	-	br01610,ko00000,ko00001,ko00002,ko03011	-	-	-	Ribosomal_S15	COG0184	J	Ribosomal protein S15P/S13E	1VA5C@1239|Firmicutes	J	Forms an intersubunit bridge (bridge B4) with the 23S rRNA of the 50S subunit in the ribosome	24MRM@186801|Clostridia	J	Forms an intersubunit bridge (bridge B4) with the 23S rRNA of the 50S subunit in the ribosome	3WK6U@541000|Ruminococcaceae	J	Forms an intersubunit bridge (bridge B4) with the 23S rRNA of the 50S subunit in the ribosome
14638	MGYG000002506_03416	1	21	0	255964	454027	340812	435477	380665	410724	457526	268664	321799	345624	343067	398806	408874	394183	385904	515132	299597	328286	458729	398480	324557	ATPase RavA	34506.g2583	VWA domain containing CoxE-like protein	33208	Metazoa	-	-			-				-	-		-	-	-	-	-	-	-	AAA_5,DUF3763,LPMO_10,VWA_CoxE				2CR9U@1|root	S	VWA domain containing CoxE-like protein	2R7F3@2759|Eukaryota	S	VWA domain containing CoxE-like protein	39A92@33154|Opisthokonta	T	VWA domain containing CoxE-like protein	3BXGQ@33208|Metazoa	T	VWA domain containing CoxE-like protein	3DFUF@33213|Bilateria	T	VWA domain containing CoxE-like protein
14639	MGYG000000272_01719	1	19	0	396096	487341	394346	379324	402339	445123	0	512739	0	364157	451727	479217	349971	488860	381094	342275	349693	446582	438107	401359	414218	hypothetical protein	1235815.BAIX01000009_gene981	Pfam:SusD	976	Bacteroidetes	-	-			-				ko:K21572	-		-	-	-	ko00000,ko02000	8.A.46.1,8.A.46.3	-	-	SusD-like_3,SusD_RagB	COG2913	M	Outer membrane protein assembly factor BamE, lipoprotein component of the BamABCDE complex	4NM1A@976|Bacteroidetes	J	Pfam:SusD	2FQWM@200643|Bacteroidia	J	Pfam:SusD
14641	MGYG000002396_00018	1	20	0	401333	427262	330732	409674	422948	345968	296395	338913	343096	369420	365739	455945	435789	0	724641	344856	365678	302243	362233	233127	634323	Ketol-acid reductoisomerase (NADP(+))	31954.BPSP_0962	Involved in the biosynthesis of branched-chain amino acids (BCAA). Catalyzes an alkyl-migration followed by a ketol- acid reduction of (S)-2-acetolactate (S2AL) to yield (R)-2,3- dihydroxy-isovalerate. In the isomerase reaction, S2AL is rearranged via a Mg-dependent methyl migration to produce 3- hydroxy-3-methyl-2-ketobutyrate (HMKB). In the reductase reaction, this 2-ketoacid undergoes a metal-dependent reduction by NADPH to yield (R)-2,3-dihydroxy-isovalerate	201174	Actinobacteria	ilvC	GO:0003674,GO:0003824,GO:0005575,GO:0005622,GO:0005623,GO:0005737,GO:0005829,GO:0005886,GO:0008150,GO:0008152,GO:0008677,GO:0016020,GO:0016491,GO:0016614,GO:0016616,GO:0040007,GO:0044424,GO:0044444,GO:0044464,GO:0055114,GO:0071944	molecular_function;catalytic activity;cellular_component;intracellular;cell;cytoplasm;cytosol;plasma membrane;biological_process;metabolic process;2-dehydropantoate 2-reductase activity;membrane;oxidoreductase activity;oxidoreductase activity, acting on CH-OH group of donors;oxidoreductase activity, acting on the CH-OH group of donors, NAD or NADP as acceptor;growth;obsolete intracellular part;obsolete cytoplasmic part;obsolete cell part;oxidation-reduction process;cell periphery	molecular_function;molecular_function;cellular_component;cellular_component;cellular_component;cellular_component;cellular_component;cellular_component;biological_process;biological_process;molecular_function;cellular_component;molecular_function;molecular_function;molecular_function;biological_process;cellular_component;cellular_component;cellular_component;biological_process;cellular_component	1.1.1.86	Ketol-acid reductoisomerase (NADP(+)).	(1) (2R)-2,3-dihydroxy-3-methylbutanoate + NADP(+) = (2S)-2-hydroxy-2-methyl-3-oxobutanoate + NADPH.(2) (2R,3R)-2,3-dihydroxy-3-methylpentanoate + NADP(+) = (S)-2-hydroxy-2-ethyl-3-oxobutanoate + NADPH.	Dihydroxyisovalerate dehydrogenase (isomerizing).;Alpha-keto-beta-hydroxylacyl reductoisomerase.;Acetohydroxy acid isomeroreductase.	ko:K00053	ko00290,ko00770,ko01100,ko01110,ko01130,ko01210,ko01230,map00290,map00770,map01100,map01110,map01130,map01210,map01230	Valine, leucine and isoleucine biosynthesis;Pantothenate and CoA biosynthesis;Metabolic pathways;Biosynthesis of secondary metabolites;2-Oxocarboxylic acid metabolism;Biosynthesis of amino acids	M00019,M00570	R03051,R04439,R04440,R05068,R05069,R05071	RC00726,RC00836,RC00837,RC01726	ko00000,ko00001,ko00002,ko01000	-	-	-	IlvC,IlvN	COG0059	EH	Ketol-acid reductoisomerase	2GKXA@201174|Actinobacteria	EH	Involved in the biosynthesis of branched-chain amino acids (BCAA). Catalyzes an alkyl-migration followed by a ketol- acid reduction of (S)-2-acetolactate (S2AL) to yield (R)-2,3- dihydroxy-isovalerate. In the isomerase reaction, S2AL is rearranged via a Mg-dependent methyl migration to produce 3- hydroxy-3-methyl-2-ketobutyrate (HMKB). In the reductase reaction, this 2-ketoacid undergoes a metal-dependent reduction by NADPH to yield (R)-2,3-dihydroxy-isovalerate	4CZBR@85004|Bifidobacteriales	H	Involved in the biosynthesis of branched-chain amino acids (BCAA). Catalyzes an alkyl-migration followed by a ketol- acid reduction of (S)-2-acetolactate (S2AL) to yield (R)-2,3- dihydroxy-isovalerate. In the isomerase reaction, S2AL is rearranged via a Mg-dependent methyl migration to produce 3- hydroxy-3-methyl-2-ketobutyrate (HMKB). In the reductase reaction, this 2-ketoacid undergoes a metal-dependent reduction by NADPH to yield (R)-2,3-dihydroxy-isovalerate
14642	MGYG000000262_02543	1	7	0.01	0	0	0	0	1266720	1527140	0	0	0	0	0	716512	1199950	0	1121150	0	0	954775	1120130	0	0	Signal recognition particle protein	411469.EUBHAL_02269	Involved in targeting and insertion of nascent membrane proteins into the cytoplasmic membrane. Binds to the hydrophobic signal sequence of the ribosome-nascent chain (RNC) as it emerges from the ribosomes. The SRP-RNC complex is then targeted to the cytoplasmic membrane where it interacts with the SRP receptor FtsY	186801	Clostridia	ffh	-			3.6.5.4	Signal-recognition-particle GTPase.	GTP + H(2)O = GDP + phosphate.		ko:K03106	ko02024,ko03060,ko03070,map02024,map03060,map03070	Quorum sensing;Protein export;Bacterial secretion system	M00335	-	-	ko00000,ko00001,ko00002,ko01000,ko02044	3.A.5.1,3.A.5.2,3.A.5.7,3.A.5.8,3.A.5.9	-	-	SRP54,SRP54_N,SRP_SPB	COG0541	U	Signal recognition particle GTPase	1TP06@1239|Firmicutes	U	Involved in targeting and insertion of nascent membrane proteins into the cytoplasmic membrane. Binds to the hydrophobic signal sequence of the ribosome-nascent chain (RNC) as it emerges from the ribosomes. The SRP-RNC complex is then targeted to the cytoplasmic membrane where it interacts with the SRP receptor FtsY	248EU@186801|Clostridia	U	Involved in targeting and insertion of nascent membrane proteins into the cytoplasmic membrane. Binds to the hydrophobic signal sequence of the ribosome-nascent chain (RNC) as it emerges from the ribosomes. The SRP-RNC complex is then targeted to the cytoplasmic membrane where it interacts with the SRP receptor FtsY	25V24@186806|Eubacteriaceae	U	Involved in targeting and insertion of nascent membrane proteins into the cytoplasmic membrane. Binds to the hydrophobic signal sequence of the ribosome-nascent chain (RNC) as it emerges from the ribosomes. The SRP-RNC complex is then targeted to the cytoplasmic membrane where it interacts with the SRP receptor FtsY
14643	MGYG000004456_01417	2	24	0	232160	216094	1.37538e+06	246799	1127038	251796	244708	1083087	253591	225016	199306	246785	232784	232242	255826	225511	242765	249202	239158	256930	269584	hypothetical protein	537011.PREVCOP_06370	Belongs to the CinA family	976	Bacteroidetes	cinA	-			3.5.1.42	Nicotinamide-nucleotide amidase.	Beta-nicotinamide D-ribonucleotide + H(2)O = beta-nicotinateD-ribonucleotide + NH(3).		ko:K03742,ko:K03743	ko00760,map00760	Nicotinate and nicotinamide metabolism	-	R02322	RC00100	ko00000,ko00001,ko01000	-	-	-	CinA,MoCF_biosynth	COG1546	H	Nicotinamide mononucleotide (NMN) deamidase PncC	4NDVV@976|Bacteroidetes	S	Belongs to the CinA family	2FMFI@200643|Bacteroidia	S	Belongs to the CinA family
14644	MGYG000002506_03662	1	30	0	339169	356617	412384	477674	321239	452264	346620	376600	534576	293247	309719	342963	582583	367018	272102	401623	299315	0	555076	409941	451638	Acetylornithine deacetylase	316408	Displays a broad specificity and can also deacylate substrates such as acetylarginine, acetylhistidine or acetylglutamate semialdehyde	1236	Gammaproteobacteria	argE	GO:0003674,GO:0003824,GO:0005488,GO:0006082,GO:0006520,GO:0006525,GO:0006526,GO:0006807,GO:0008150,GO:0008152,GO:0008270,GO:0008652,GO:0008777,GO:0009058,GO:0009064,GO:0009084,GO:0009987,GO:0016053,GO:0016787,GO:0016810,GO:0016811,GO:0019213,GO:0019752,GO:0043167,GO:0043169,GO:0043436,GO:0044237,GO:0044238,GO:0044249,GO:0044281,GO:0044283,GO:0046394,GO:0046872,GO:0046914,GO:0050897,GO:0071704,GO:1901564,GO:1901566,GO:1901576,GO:1901605,GO:1901607	molecular_function;catalytic activity;binding;organic acid metabolic process;cellular amino acid metabolic process;arginine metabolic process;arginine biosynthetic process;nitrogen compound metabolic process;biological_process;metabolic process;zinc ion binding;cellular amino acid biosynthetic process;acetylornithine deacetylase activity;biosynthetic process;glutamine family amino acid metabolic process;glutamine family amino acid biosynthetic process;cellular process;organic acid biosynthetic process;hydrolase activity;hydrolase activity, acting on carbon-nitrogen (but not peptide) bonds;hydrolase activity, acting on carbon-nitrogen (but not peptide) bonds, in linear amides;deacetylase activity;carboxylic acid metabolic process;ion binding;cation binding;oxoacid metabolic process;cellular metabolic process;primary metabolic process;cellular biosynthetic process;small molecule metabolic process;small molecule biosynthetic process;carboxylic acid biosynthetic process;metal ion binding;transition metal ion binding;cobalt ion binding;organic substance metabolic process;organonitrogen compound metabolic process;organonitrogen compound biosynthetic process;organic substance biosynthetic process;alpha-amino acid metabolic process;alpha-amino acid biosynthetic process	molecular_function;molecular_function;molecular_function;biological_process;biological_process;biological_process;biological_process;biological_process;biological_process;biological_process;molecular_function;biological_process;molecular_function;biological_process;biological_process;biological_process;biological_process;biological_process;molecular_function;molecular_function;molecular_function;molecular_function;biological_process;molecular_function;molecular_function;biological_process;biological_process;biological_process;biological_process;biological_process;biological_process;biological_process;molecular_function;molecular_function;molecular_function;biological_process;biological_process;biological_process;biological_process;biological_process;biological_process	3.5.1.16	Acetylornithine deacetylase.	N(2)-acetyl-L-ornithine + H(2)O = acetate + L-ornithine.	Acetylornithinase.;N-acetylornithinase.	ko:K01438	ko00220,ko01100,ko01110,ko01130,ko01210,ko01230,map00220,map01100,map01110,map01130,map01210,map01230	Arginine biosynthesis;Metabolic pathways;Biosynthesis of secondary metabolites;2-Oxocarboxylic acid metabolism;Biosynthesis of amino acids	M00028,M00845	R00669,R09107	RC00064,RC00300	ko00000,ko00001,ko00002,ko01000	-	-	iECUMN_1333.ECUMN_4488	M20_dimer,Peptidase_M20,Peptidase_M28	COG0624	E	Acetylornithine deacetylase/Succinyl-diaminopimelate desuccinylase or related deacylase	1MVBR@1224|Proteobacteria	E	Belongs to the peptidase M20A family. ArgE subfamily	1RNDG@1236|Gammaproteobacteria	E	Belongs to the peptidase M20A family. ArgE subfamily	3XMEN@561|Escherichia	E	Displays a broad specificity and can also deacylate substrates such as acetylarginine, acetylhistidine or acetylglutamate semialdehyde
14645	MGYG000001456.1_02502	1	13	0	623361	1068750	0	0	471650	635824	448613	469270	0	321008	0	766809	0	0	605434	812738	0	642809	0	455522	580370	Phosphoserine aminotransferase	1256908.HMPREF0373_01676	Catalyzes the reversible conversion of 3- phosphohydroxypyruvate to phosphoserine and of 3-hydroxy-2-oxo-4- phosphonooxybutanoate to phosphohydroxythreonine	186801	Clostridia	serC	-			2.6.1.52	Phosphoserine transaminase.	(1) O-phospho-L-serine + 2-oxoglutarate = 3-phosphonooxypyruvate +L-glutamate.(2) 4-phosphonooxy-L-threonine + 2-oxoglutarate = (3R)-3-hydroxy-2-oxo-4-phosphonooxybutanoate + L-glutamate.	3-phosphoserine aminotransferase.;PSAT.;Phosphohydroxypyruvic--glutamic transaminase.;L-phosphoserine aminotransferase.;Phosphohydroxypyruvate transaminase.;Phosphoserine aminotransferase.;3PHP transaminase.;Hydroxypyruvic phosphate--glutamic transaminase.	ko:K00831	ko00260,ko00680,ko00750,ko01100,ko01120,ko01130,ko01200,ko01230,map00260,map00680,map00750,map01100,map01120,map01130,map01200,map01230	Glycine, serine and threonine metabolism;Methane metabolism;Vitamin B6 metabolism;Metabolic pathways;Microbial metabolism in diverse environments;Carbon metabolism;Biosynthesis of amino acids	M00020,M00124	R04173,R05085	RC00006,RC00036	ko00000,ko00001,ko00002,ko01000,ko01007	-	-	-	Aminotran_5	COG1932	HE	Phosphoserine aminotransferase	1TP6Y@1239|Firmicutes	E	Catalyzes the reversible conversion of 3- phosphohydroxypyruvate to phosphoserine and of 3-hydroxy-2-oxo-4- phosphonooxybutanoate to phosphohydroxythreonine	247SM@186801|Clostridia	E	Catalyzes the reversible conversion of 3- phosphohydroxypyruvate to phosphoserine and of 3-hydroxy-2-oxo-4- phosphonooxybutanoate to phosphohydroxythreonine	25VKP@186806|Eubacteriaceae	E	Catalyzes the reversible conversion of 3- phosphohydroxypyruvate to phosphoserine and of 3-hydroxy-2-oxo-4- phosphonooxybutanoate to phosphohydroxythreonine
14646	MGYG000002143_00415	1	19	0	568962	223319	0	459783	300136	443976	440819	190567	303810	376102	452602	0	490761	300914	367329	443306	374237	553961	473087	601623	531994	hypothetical protein	1226322.HMPREF1545_03835	PFAM metal-dependent phosphohydrolase, HD sub domain	186801	Clostridia	-	-			-				-	-		-	-	-	-	-	-	-	HD	COG2316	R	Predicted hydrolase, HD superfamily	1TSF7@1239|Firmicutes	S	PFAM metal-dependent phosphohydrolase, HD sub domain	24A1B@186801|Clostridia	S	PFAM metal-dependent phosphohydrolase, HD sub domain	2N6GE@216572|Oscillospiraceae	S	PFAM metal-dependent phosphohydrolase, HD sub domain
14647	MGYG000000211_04554	1	4	0	1771260	0	0	2178810	0	0	0	0	0	0	0	0	0	1862410	0	0	0	0	0	2082820	0	hypothetical protein	1236514.BAKL01000016_gene1712	Tetratricopeptide repeat	976	Bacteroidetes	-	-			-				-	-		-	-	-	-	-	-	-	TPR_8	COG0457	R	Tetratricopeptide (TPR) repeat	4P284@976|Bacteroidetes	S	Tetratricopeptide repeat	2FPIF@200643|Bacteroidia	S	Tetratricopeptide repeat	4AMH4@815|Bacteroidaceae	S	Tetratricopeptide repeat
14648	MGYG000001387_01060	2	24	0	195681	268296	246599	252311	923283	249910	261210	194100	252870	1.42965e+06	258986	210091	277314	257540	1.18656e+06	195628	254561	219440	243422	253632	263827	Vitamin B12 import ATP-binding protein BtuD	1034345.CAEM01000014_gene192	Belongs to the binding-protein-dependent transport system permease family	84998	Coriobacteriia	-	-			-				ko:K02031,ko:K02034	ko02024,map02024	Quorum sensing	M00239	-	-	ko00000,ko00001,ko00002,ko02000	3.A.1.5	-	-	ABC_tran,BPD_transp_1,OppC_N,oligo_HPY	COG1173	EP	ABC-type dipeptide/oligopeptide/nickel transport system, permease component	2GIXV@201174|Actinobacteria	EP	Belongs to the ABC transporter superfamily	4CUDX@84998|Coriobacteriia	P	Belongs to the binding-protein-dependent transport system permease family
14649	MGYG000002549_00426	1	21	0	385108	376586	302336	479234	311226	318532	358607	326059	347243	330281	383022	301598	266987	471165	332424	439530	433587	420919	466972	497500	342316	hypothetical protein	411901.BACCAC_01843	SusD family	976	Bacteroidetes	-	-			-				ko:K21572	-		-	-	-	ko00000,ko02000	8.A.46.1,8.A.46.3	-	-	SusD-like_3,SusD_RagB	COG0614	P	ABC-type Fe3+-hydroxamate transport system, periplasmic component	4NEF0@976|Bacteroidetes	P	SusD family	2FNDC@200643|Bacteroidia	P	SusD family	4AMAM@815|Bacteroidaceae	P	SusD family
14650	MGYG000001300_01398	1	12	0.06	501383	0	0	818916	753814	757648	844748	0	634022	496281	0	469302	0	731020	793911	0	0	502403	582054	0	0	hypothetical protein	657322.FPR_07770	SPFH domain-Band 7 family	186801	Clostridia	-	-			-				-	-		-	-	-	-	-	-	-	Band_7_1,DZR,SHOCT,zf-ribbon_3,zinc_ribbon_2	COG4260	O	Membrane protease subunit, stomatin/prohibitin family, contains C-terminal Zn-ribbon domain	1TRYU@1239|Firmicutes	L	virion core protein, lumpy skin disease virus	24901@186801|Clostridia	L	virion core protein (lumpy skin disease virus)	3WHZY@541000|Ruminococcaceae	S	SPFH domain-Band 7 family
14651	MGYG000001422_04774	1	19	0	355653	452376	518551	266205	409873	398676	0	336465	345059	0	479354	483894	303389	371717	270660	500664	482168	481164	562677	483506	382294	hypothetical protein	742727.HMPREF9447_04730	GHMP kinase, N-terminal domain protein	976	Bacteroidetes	fkp	-			-				-	-		-	-	-	-	-	-	-	Fucokinase,GHMP_kinases_C,GHMP_kinases_N	COG2605	R	Predicted kinase related to galactokinase and mevalonate kinase	4NHF2@976|Bacteroidetes	S	GHMP kinase, N-terminal domain protein	2FMWG@200643|Bacteroidia	S	GHMP kinase, N-terminal domain protein	4AP97@815|Bacteroidaceae	S	GHMP kinase, N-terminal domain protein
14652	MGYG000002506_00543	1	21	0	392778	436327	421646	357352	369645	406064	363363	337359	290260	407970	501983	339388	310045	444149	325982	346722	395977	342994	339873	378853	371326	putative acyl-CoA thioester hydrolase	198214.SF1256	acyl-CoA thioester hydrolase	1236	Gammaproteobacteria	yciA	GO:0003674,GO:0003824,GO:0005575,GO:0005622,GO:0005623,GO:0005737,GO:0005829,GO:0006082,GO:0006139,GO:0006163,GO:0006629,GO:0006631,GO:0006637,GO:0006725,GO:0006732,GO:0006753,GO:0006790,GO:0006793,GO:0006796,GO:0006807,GO:0008150,GO:0008152,GO:0009117,GO:0009150,GO:0009259,GO:0009987,GO:0016289,GO:0016787,GO:0016788,GO:0016790,GO:0019637,GO:0019693,GO:0019752,GO:0032787,GO:0033865,GO:0033875,GO:0034032,GO:0034641,GO:0035383,GO:0043436,GO:0043603,GO:0044237,GO:0044238,GO:0044255,GO:0044281,GO:0044424,GO:0044444,GO:0044464,GO:0046483,GO:0047617,GO:0051186,GO:0055086,GO:0071704,GO:0072521,GO:1901135,GO:1901360,GO:1901564	molecular_function;catalytic activity;cellular_component;intracellular;cell;cytoplasm;cytosol;organic acid metabolic process;nucleobase-containing compound metabolic process;purine nucleotide metabolic process;lipid metabolic process;fatty acid metabolic process;acyl-CoA metabolic process;cellular aromatic compound metabolic process;coenzyme metabolic process;nucleoside phosphate metabolic process;sulfur compound metabolic process;phosphorus metabolic process;phosphate-containing compound metabolic process;nitrogen compound metabolic process;biological_process;metabolic process;nucleotide metabolic process;purine ribonucleotide metabolic process;ribonucleotide metabolic process;cellular process;CoA hydrolase activity;hydrolase activity;hydrolase activity, acting on ester bonds;thiolester hydrolase activity;organophosphate metabolic process;ribose phosphate metabolic process;carboxylic acid metabolic process;monocarboxylic acid metabolic process;nucleoside bisphosphate metabolic process;ribonucleoside bisphosphate metabolic process;purine nucleoside bisphosphate metabolic process;cellular nitrogen compound metabolic process;thioester metabolic process;oxoacid metabolic process;cellular amide metabolic process;cellular metabolic process;primary metabolic process;cellular lipid metabolic process;small molecule metabolic process;obsolete intracellular part;obsolete cytoplasmic part;obsolete cell part;heterocycle metabolic process;acyl-CoA hydrolase activity;cofactor metabolic process;nucleobase-containing small molecule metabolic process;organic substance metabolic process;purine-containing compound metabolic process;carbohydrate derivative metabolic process;organic cyclic compound metabolic process;organonitrogen compound metabolic process	molecular_function;molecular_function;cellular_component;cellular_component;cellular_component;cellular_component;cellular_component;biological_process;biological_process;biological_process;biological_process;biological_process;biological_process;biological_process;biological_process;biological_process;biological_process;biological_process;biological_process;biological_process;biological_process;biological_process;biological_process;biological_process;biological_process;biological_process;molecular_function;molecular_function;molecular_function;molecular_function;biological_process;biological_process;biological_process;biological_process;biological_process;biological_process;biological_process;biological_process;biological_process;biological_process;biological_process;biological_process;biological_process;biological_process;biological_process;cellular_component;cellular_component;cellular_component;biological_process;molecular_function;biological_process;biological_process;biological_process;biological_process;biological_process;biological_process;biological_process	-				ko:K10806	ko01040,map01040	Biosynthesis of unsaturated fatty acids	-	-	-	ko00000,ko00001,ko01000,ko01004	-	-	-	4HBT	COG1607	I	Acyl-CoA hydrolase	1MZAZ@1224|Proteobacteria	I	Acyl-CoA hydrolase	1SA9N@1236|Gammaproteobacteria	I	acyl-CoA thioester hydrolase
14653	MGYG000003696_00305	1	21	0	323055	349824	386636	392348	318106	356386	402057	387945	405667	387845	410821	444208	382988	351668	374884	398367	325138	370723	371622	358870	379265	putative capsular polysaccharide biosynthesis protein YwqC	742722.HMPREF9463_00392	Chain length determinant protein	84998	Coriobacteriia	-	-			-				-	-		-	-	-	-	-	-	-	GNVR,Wzz	COG3944	M	Capsular polysaccharide biosynthesis protein YveK	2HUUB@201174|Actinobacteria	M	G-rich domain on putative tyrosine kinase	4CVNP@84998|Coriobacteriia	M	Chain length determinant protein
14654	MGYG000000171_02494	1	21	0	421857	443719	406420	344288	396161	399852	356234	352119	385957	344532	360623	380871	337710	383654	387631	382314	333554	377973	350383	368580	361998	Fructosamine deglycase FrlB	411902.CLOBOL_04924	Psort location Cytoplasmic, score	186801	Clostridia	-	-			-				-	-		-	-	-	-	-	-	-	SIS	COG2222	M	Fructoselysine-6-P-deglycase FrlB or related protein, duplicated sugar isomerase (SIS) domain	1TRTA@1239|Firmicutes	M	Catalyzes the conversion of a range of fructosamine 6- phosphates to glucose 6-phosphate and a free amino acid	24BGB@186801|Clostridia	M	Psort location Cytoplasmic, score	21ZI4@1506553|Lachnoclostridium	M	Psort location Cytoplasmic, score
14655	MGYG000000646_00240	2	29	0	124318	129930	120158	803410	99499.4	99754.6	745882	738438	638265	843810	89114	135677	995495	117717	149723	92118.9	101269	122790	742077	895485	90190.8	UvrABC system protein A	1160721.RBI_I01100	The UvrABC repair system catalyzes the recognition and processing of DNA lesions. UvrA is an ATPase and a DNA-binding protein. A damage recognition complex composed of 2 UvrA and 2 UvrB subunits scans DNA for abnormalities. When the presence of a lesion has been verified by UvrB, the UvrA molecules dissociate	186801	Clostridia	uvrA	-			-				ko:K03701	ko03420,map03420	Nucleotide excision repair	-	-	-	ko00000,ko00001,ko03400	-	-	-	AAA_21,ABC_tran	COG0178	L	Excinuclease UvrABC ATPase subunit	1TPIJ@1239|Firmicutes	L	The UvrABC repair system catalyzes the recognition and processing of DNA lesions. UvrA is an ATPase and a DNA-binding protein. A damage recognition complex composed of 2 uvrA and 2 uvrB subunits scans DNA for abnormalities. When the presence of a lesion has been verified by uvrB, the uvrA molecules dissociate	2485F@186801|Clostridia	L	The UvrABC repair system catalyzes the recognition and processing of DNA lesions. UvrA is an ATPase and a DNA-binding protein. A damage recognition complex composed of 2 UvrA and 2 UvrB subunits scans DNA for abnormalities. When the presence of a lesion has been verified by UvrB, the UvrA molecules dissociate	3WGS6@541000|Ruminococcaceae	L	The UvrABC repair system catalyzes the recognition and processing of DNA lesions. UvrA is an ATPase and a DNA-binding protein. A damage recognition complex composed of 2 UvrA and 2 UvrB subunits scans DNA for abnormalities. When the presence of a lesion has been verified by UvrB, the UvrA molecules dissociate
14656	MGYG000002293_00065	2	24	0	282424	240181	754054	221354	267747	243874	239502	255654	266269	240707	189202	236974	250867	244188	290903	1.27133e+06	267541	249090	1.31171e+06	298200	252771	Protein GrpE	537011.PREVCOP_04049	Participates actively in the response to hyperosmotic and heat shock by preventing the aggregation of stress-denatured proteins, in association with DnaK and GrpE. It is the nucleotide exchange factor for DnaK and may function as a thermosensor. Unfolded proteins bind initially to DnaJ	976	Bacteroidetes	grpE	GO:0000166,GO:0000774,GO:0003674,GO:0005488,GO:0005515,GO:0008150,GO:0017076,GO:0030234,GO:0030554,GO:0036094,GO:0050790,GO:0051082,GO:0060589,GO:0060590,GO:0065007,GO:0065009,GO:0097159,GO:0098772,GO:1901265,GO:1901363	nucleotide binding;adenyl-nucleotide exchange factor activity;molecular_function;binding;protein binding;biological_process;purine nucleotide binding;enzyme regulator activity;adenyl nucleotide binding;small molecule binding;regulation of catalytic activity;unfolded protein binding;nucleoside-triphosphatase regulator activity;ATPase regulator activity;biological regulation;regulation of molecular function;organic cyclic compound binding;molecular function regulator;nucleoside phosphate binding;heterocyclic compound binding	molecular_function;molecular_function;molecular_function;molecular_function;molecular_function;biological_process;molecular_function;molecular_function;molecular_function;molecular_function;biological_process;molecular_function;molecular_function;molecular_function;biological_process;biological_process;molecular_function;molecular_function;molecular_function;molecular_function	-				ko:K03687	-		-	-	-	ko00000,ko03029,ko03110	-	-	-	GrpE	COG0576	O	Molecular chaperone GrpE (heat shock protein HSP-70)	4NQ6M@976|Bacteroidetes	O	Participates actively in the response to hyperosmotic and heat shock by preventing the aggregation of stress-denatured proteins, in association with DnaK and GrpE. It is the nucleotide exchange factor for DnaK and may function as a thermosensor. Unfolded proteins bind initially to DnaJ	2FPIN@200643|Bacteroidia	O	Participates actively in the response to hyperosmotic and heat shock by preventing the aggregation of stress-denatured proteins, in association with DnaK and GrpE. It is the nucleotide exchange factor for DnaK and may function as a thermosensor. Unfolded proteins bind initially to DnaJ
14657	MGYG000002455_00455	1	15	0	386892	646574	648558	661787	406579	0	609716	427166	466462	377821	442120	510225	0	0	0	0	561321	645401	545493	536629	0	Alpha-xylosidase	1268240.ATFI01000001_gene2731	Domain of unknown function (DUF5110)	976	Bacteroidetes	-	-			3.2.1.177	Alpha-D-xyloside xylohydrolase.	Hydrolysis of terminal, non-reducing alpha-D-xylose residues with releaseof alpha-D-xylose.	Alpha-xylosidase.	ko:K01811	-		-	-	-	ko00000,ko01000	-	GH31	-	DUF4968,DUF5110,Gal_mutarotas_2,Glyco_hydro_31	COG1501	G	Alpha-glucosidase/xylosidase, GH31 family	4NE1H@976|Bacteroidetes	G	Belongs to the glycosyl hydrolase 31 family	2FPZV@200643|Bacteroidia	G	Belongs to the glycosyl hydrolase 31 family	4AM51@815|Bacteroidaceae	G	Domain of unknown function (DUF5110)
14658	MGYG000000084_00817	1	10	0.06	0	0	938873	0	0	0	908322	963968	1041610	0	0	554580	0	1030150	0	0	619988	605394	538818	0	670742	Anaerobic nitric oxide reductase flavorubredoxin	411471.SUBVAR_05803	Psort location Cytoplasmic, score	186801	Clostridia	-	-			-				-	-		-	-	-	-	-	-	-	Desulfoferrod_N,Desulfoferrodox,Flavin_Reduct,Flavodoxin_1,Flavodoxin_5,Lactamase_B,Lactamase_B_2	COG0426	C	Flavorubredoxin	1TQE9@1239|Firmicutes	C	domain protein	249CU@186801|Clostridia	C	domain protein	3WI85@541000|Ruminococcaceae	C	Psort location Cytoplasmic, score
14659	MGYG000003899_01506	1	19	0	430637	298634	521812	376879	402244	263060	393379	446965	423638	498574	388466	342263	327032	475420	512522	331139	565739	437898	0	0	431525	hypothetical protein	748224.HMPREF9436_00858	Psort location Cytoplasmic, score	186801	Clostridia	-	-			-				-	-		-	-	-	-	-	-	-	DUF2229,HGD-D	COG3581	R	Predicted nucleotide-binding protein, sugar kinase/HSP70/actin superfamily	1TRVV@1239|Firmicutes	I	Psort location Cytoplasmic, score	24947@186801|Clostridia	I	Psort location Cytoplasmic, score	3WH15@541000|Ruminococcaceae	I	Psort location Cytoplasmic, score
14660	MGYG000000250_02451	1	21	0	371071	403259	386416	378429	331262	367268	386071	349474	365143	353700	351678	359646	356461	410535	381836	425518	373467	376638	375812	375370	384907	putative M18 family aminopeptidase 1	411463.EUBVEN_02354	M18 family aminopeptidase	186801	Clostridia	apeA	-			-				-	-		-	-	-	-	-	-	-	CoaE,Peptidase_M18	COG1362	E	Aspartyl aminopeptidase	1TP6G@1239|Firmicutes	E	M18 family aminopeptidase	2486Y@186801|Clostridia	E	M18 family aminopeptidase	25V89@186806|Eubacteriaceae	E	M18 family aminopeptidase
14661	MGYG000003695_01719	2	27	0	327720	639170	215117	210550	597200	526637	339525	556867	590972	542250	375451	238520	317532	264603	0	249463	586503	0	596952	327339	361050	Corrinoid/iron-sulfur protein large subunit	537007.BLAHAN_05774	Psort location Cytoplasmic, score 8.87	186801	Clostridia	acsC	-			2.1.1.245	Co-methyltransferase.	A [methyl-Co(III) corrinoid Fe-S protein] + tetrahydrosarcinapterin =a [Co(I) corrinoid Fe-S protein] + 5-methyltetrahydrosarcinapterin.		ko:K00197	ko00680,ko00720,ko01120,ko01200,map00680,map00720,map01120,map01200	Methane metabolism;Carbon fixation pathways in prokaryotes;Microbial metabolism in diverse environments;Carbon metabolism	M00357,M00377,M00422	R09096,R10219,R10243	RC00004,RC00113,RC02977	ko00000,ko00001,ko00002,ko01000	-	-	-	CdhD,FeS	COG1456	C	CO dehydrogenase/acetyl-CoA synthase gamma subunit (corrinoid Fe-S protein)	1TPWJ@1239|Firmicutes	C	CO dehydrogenase acetyl-CoA synthase delta subunit	24CTU@186801|Clostridia	C	CO dehydrogenase acetyl-CoA synthase delta subunit	3XZ0J@572511|Blautia	C	Psort location Cytoplasmic, score 8.87
14662	MGYG000003697_03029	1	19	0	454914	445844	430612	396570	462848	231345	441480	370974	323468	359683	430894	460316	489873	506563	446967	469835	403376	437498	0	0	297084	Endoribonuclease YbeY	537011.PREVCOP_06259	Single strand-specific metallo-endoribonuclease involved in late-stage 70S ribosome quality control and in maturation of the 3' terminus of the 16S rRNA	976	Bacteroidetes	ybeY	-			-				-	-		-	-	-	-	-	-	-	UPF0054	COG0319	J	ssRNA-specific RNase YbeY, 16S rRNA maturation enzyme	4NS93@976|Bacteroidetes	S	Single strand-specific metallo-endoribonuclease involved in late-stage 70S ribosome quality control and in maturation of the 3' terminus of the 16S rRNA	2FS5C@200643|Bacteroidia	S	Single strand-specific metallo-endoribonuclease involved in late-stage 70S ribosome quality control and in maturation of the 3' terminus of the 16S rRNA
14663	MGYG000002530_01813	2	21	0	291240	440503	447577	400507	0	371247	404553	371410	464480	438360	383010	429647	373040	421220	0	447113	419810	395103	443927	418470	498102	ATP-dependent 6-phosphofructokinase	537013.CLOSTMETH_02828	Catalyzes the phosphorylation of D-fructose 6-phosphate to fructose 1,6-bisphosphate by ATP, the first committing step of glycolysis	186801	Clostridia	pfkA	-			2.7.1.11	6-phosphofructokinase.	ATP + D-fructose 6-phosphate = ADP + D-fructose 1,6-bisphosphate.	Phosphofructokinase I.;Phosphohexokinase.	ko:K00850	ko00010,ko00030,ko00051,ko00052,ko00680,ko01100,ko01110,ko01120,ko01130,ko01200,ko01230,ko03018,ko04152,ko05230,map00010,map00030,map00051,map00052,map00680,map01100,map01110,map01120,map01130,map01200,map01230,map03018,map04152,map05230	Glycolysis / Gluconeogenesis;Pentose phosphate pathway;Fructose and mannose metabolism;Galactose metabolism;Methane metabolism;Metabolic pathways;Biosynthesis of secondary metabolites;Microbial metabolism in diverse environments;Carbon metabolism;Biosynthesis of amino acids;RNA degradation	M00001,M00345	R00756,R03236,R03237,R03238,R03239,R04779	RC00002,RC00017	ko00000,ko00001,ko00002,ko01000,ko01009,ko03019	-	-	-	PFK	COG0205	G	6-phosphofructokinase	1TPF4@1239|Firmicutes	F	Catalyzes the phosphorylation of D-fructose 6-phosphate to fructose 1,6-bisphosphate by ATP, the first committing step of glycolysis	248PB@186801|Clostridia	F	Catalyzes the phosphorylation of D-fructose 6-phosphate to fructose 1,6-bisphosphate by ATP, the first committing step of glycolysis	3WH67@541000|Ruminococcaceae	H	Catalyzes the phosphorylation of D-fructose 6-phosphate to fructose 1,6-bisphosphate by ATP, the first committing step of glycolysis
14664	MGYG000002478_01021	2	33	0	447208	513606	163080	610886	512203	611444	176615	181727	612542	214197	205092	589616	331925	626292	180251	428344	179987	187643	476074	193791	415962	Cysteine desulfuration protein SufE	484018.BACPLE_00110	COG2166 SufE protein probably involved in Fe-S center assembly	976	Bacteroidetes	sufE	-			-				ko:K02426	-		-	-	-	ko00000	-	-	-	SufE	COG2166	O	Sulfur transfer protein SufE, Fe-S cluster assembly	4NM9N@976|Bacteroidetes	S	Fe-S metabolism	2FSRV@200643|Bacteroidia	S	Fe-S metabolism associated domain protein	4AQKY@815|Bacteroidaceae	S	COG2166 SufE protein probably involved in Fe-S center assembly
14665	MGYG000002478_03876	1	20	0	359409	415747	0	566342	402964	330437	403700	513725	429918	389635	274414	413800	361498	476396	355184	299412	391541	410359	367225	353552	340570	4-diphosphocytidyl-2-C-methyl-D-erythritol kinase	435590.BVU_3466	Catalyzes the phosphorylation of the position 2 hydroxy group of 4-diphosphocytidyl-2C-methyl-D-erythritol	976	Bacteroidetes	ispE	GO:0003674,GO:0003824,GO:0006793,GO:0006796,GO:0008150,GO:0008152,GO:0009987,GO:0016301,GO:0016310,GO:0016740,GO:0016772,GO:0016773,GO:0044237,GO:0050515	molecular_function;catalytic activity;phosphorus metabolic process;phosphate-containing compound metabolic process;biological_process;metabolic process;cellular process;kinase activity;phosphorylation;transferase activity;transferase activity, transferring phosphorus-containing groups;phosphotransferase activity, alcohol group as acceptor;cellular metabolic process;4-(cytidine 5'-diphospho)-2-C-methyl-D-erythritol kinase activity	molecular_function;molecular_function;biological_process;biological_process;biological_process;biological_process;biological_process;molecular_function;biological_process;molecular_function;molecular_function;molecular_function;biological_process;molecular_function	2.7.1.148	4-(cytidine 5'-diphospho)-2-C-methyl-D-erythritol kinase.	ATP + 4-(cytidine 5'-diphospho)-2-C-methyl-D-erythritol = ADP +2-phospho-4-(cytidine 5'-diphospho)-2-C-methyl-D-erythritol.	CMK.;CDP-ME kinase.;4-diphosphocytidyl-2-C-methyl-D-erythritol kinase.	ko:K00919	ko00900,ko01100,ko01110,ko01130,map00900,map01100,map01110,map01130	Terpenoid backbone biosynthesis;Metabolic pathways;Biosynthesis of secondary metabolites	M00096	R05634	RC00002,RC01439	ko00000,ko00001,ko00002,ko01000	-	-	-	GHMP_kinases_C,GHMP_kinases_N	COG1947	I	4-diphosphocytidyl-2C-methyl-D-erythritol kinase	4NGFC@976|Bacteroidetes	I	Catalyzes the phosphorylation of the position 2 hydroxy group of 4-diphosphocytidyl-2C-methyl-D-erythritol	2FM2B@200643|Bacteroidia	F	Catalyzes the phosphorylation of the position 2 hydroxy group of 4-diphosphocytidyl-2C-methyl-D-erythritol	4ANUK@815|Bacteroidaceae	F	Catalyzes the phosphorylation of the position 2 hydroxy group of 4-diphosphocytidyl-2C-methyl-D-erythritol
14666	MGYG000000196_01416	2	34	0	310328	542427	438426	387457	439400	290421	319823	449118	296427	458474	305397	288944	319354	457831	372809	261399	391151	429413	424591	364107	305891	AMP nucleosidase	1121101.HMPREF1532_03289	COG COG0775 Nucleoside phosphorylase	976	Bacteroidetes	amn	-			3.2.2.4	AMP nucleosidase.	AMP + H(2)O = D-ribose 5-phosphate + adenine.		ko:K01241	ko00230,map00230	Purine metabolism	-	R00182	RC00063,RC00318	ko00000,ko00001,ko01000	-	-	-	PNP_UDP_1	COG2820	F	Uridine phosphorylase	4NESQ@976|Bacteroidetes	F	Catalyzes the hydrolysis of AMP to form adenine and ribose 5-phosphate using water as the nucleophile	2FP2V@200643|Bacteroidia	F	Catalyzes the hydrolysis of AMP to form adenine and ribose 5-phosphate using water as the nucleophile	4AMTM@815|Bacteroidaceae	F	COG COG0775 Nucleoside phosphorylase
14667	MGYG000004111_01678	1	10	0	0	0	0	0	710969	1154990	0	324828	0	945840	0	1196880	1241500	0	0	603181	0	0	698136	757959	214749	Beta sliding clamp	1235835.C814_02924	Confers DNA tethering and processivity to DNA polymerases and other proteins. Acts as a clamp, forming a ring around DNA (a reaction catalyzed by the clamp-loading complex) which diffuses in an ATP-independent manner freely and bidirectionally along dsDNA. Initially characterized for its ability to contact the catalytic subunit of DNA polymerase III (Pol III), a complex, multichain enzyme responsible for most of the replicative synthesis in bacteria	186801	Clostridia	dnaN	-			2.7.7.7	DNA-directed DNA polymerase.	Deoxynucleoside triphosphate + DNA(n) = diphosphate + DNA(n+1).	DNA nucleotidyltransferase (DNA-directed).;DNA-dependent DNA polymerase.	ko:K02338	ko00230,ko00240,ko01100,ko03030,ko03430,ko03440,map00230,map00240,map01100,map03030,map03430,map03440	Purine metabolism;Pyrimidine metabolism;Metabolic pathways;DNA replication;Mismatch repair;Homologous recombination	M00260	R00375,R00376,R00377,R00378	RC02795	ko00000,ko00001,ko00002,ko01000,ko03032,ko03400	-	-	-	DNA_pol3_beta,DNA_pol3_beta_2,DNA_pol3_beta_3,DUF3931	COG0592	L	DNA polymerase III sliding clamp (beta) subunit, PCNA homolog	1TQ7J@1239|Firmicutes	L	Confers DNA tethering and processivity to DNA polymerases and other proteins. Acts as a clamp, forming a ring around DNA (a reaction catalyzed by the clamp-loading complex) which diffuses in an ATP-independent manner freely and bidirectionally along dsDNA. Initially characterized for its ability to contact the catalytic subunit of DNA polymerase III (Pol III), a complex, multichain enzyme responsible for most of the replicative synthesis in bacteria	248EG@186801|Clostridia	L	Confers DNA tethering and processivity to DNA polymerases and other proteins. Acts as a clamp, forming a ring around DNA (a reaction catalyzed by the clamp-loading complex) which diffuses in an ATP-independent manner freely and bidirectionally along dsDNA. Initially characterized for its ability to contact the catalytic subunit of DNA polymerase III (Pol III), a complex, multichain enzyme responsible for most of the replicative synthesis in bacteria	3WGZ2@541000|Ruminococcaceae	L	Confers DNA tethering and processivity to DNA polymerases and other proteins. Acts as a clamp, forming a ring around DNA (a reaction catalyzed by the clamp-loading complex) which diffuses in an ATP-independent manner freely and bidirectionally along dsDNA. Initially characterized for its ability to contact the catalytic subunit of DNA polymerase III (Pol III), a complex, multichain enzyme responsible for most of the replicative synthesis in bacteria
14668	MGYG000003697_00114	1	21	0	448406	431686	360617	279560	361869	617994	319021	359946	410417	363381	237543	391233	295183	331523	463932	362300	317622	372648	393916	362800	363076	hypothetical protein	537011.PREVCOP_06460	Psort location Cytoplasmic, score 8.96	976	Bacteroidetes	-	-			-				-	-		-	-	-	-	-	-	-	AAA-ATPase_like,PDDEXK_9	COG1672	R	Predicted ATPase, archaeal AAA+ ATPase superfamily	4NKRV@976|Bacteroidetes	S	Psort location Cytoplasmic, score 8.96	2G05R@200643|Bacteroidia	S	Psort location Cytoplasmic, score 8.96
14669	MGYG000002143_00813	2	26	0	532970	432556	533607	546114	494722	35199.2	0	465854	555435	530520	0	464736	452760	474642	0	570840	571801	558720	534437	0	88103.9	Glutamate--tRNA ligase	1235797.C816_03386	Catalyzes the attachment of glutamate to tRNA(Glu) in a two-step reaction glutamate is first activated by ATP to form Glu-AMP and then transferred to the acceptor end of tRNA(Glu)	186801	Clostridia	gltX	-			6.1.1.17,6.1.1.24	Glutamate--tRNA ligase.;Glutamate--tRNA(Gln) ligase.	ATP + L-glutamate + tRNA(Glu) = AMP + diphosphate + L-glutamyl-tRNA(Glu).;ATP + L-glutamate + tRNA(Glx) = AMP + diphosphate + L-glutamyl-tRNA(Glx).	Glutamyl-tRNA synthetase.;Nondiscriminating glutamyl-tRNA synthetase.;Glutamic acid translase.	ko:K01885,ko:K09698	ko00860,ko00970,ko01100,ko01110,ko01120,map00860,map00970,map01100,map01110,map01120	Porphyrin and chlorophyll metabolism;Aminoacyl-tRNA biosynthesis;Metabolic pathways;Biosynthesis of secondary metabolites;Microbial metabolism in diverse environments	M00121,M00359,M00360	R03651,R05578	RC00055,RC00523	ko00000,ko00001,ko00002,ko01000,ko01007,ko02048,ko03016	-	-	-	tRNA-synt_1c	COG0008	J	Glutamyl- or glutaminyl-tRNA synthetase	1TPJC@1239|Firmicutes	J	Catalyzes the attachment of glutamate to tRNA(Glu) in a two-step reaction glutamate is first activated by ATP to form Glu-AMP and then transferred to the acceptor end of tRNA(Glu)	2482P@186801|Clostridia	J	Catalyzes the attachment of glutamate to tRNA(Glu) in a two-step reaction glutamate is first activated by ATP to form Glu-AMP and then transferred to the acceptor end of tRNA(Glu)	2N6BX@216572|Oscillospiraceae	J	Catalyzes the attachment of glutamate to tRNA(Glu) in a two-step reaction glutamate is first activated by ATP to form Glu-AMP and then transferred to the acceptor end of tRNA(Glu)
14670	MGYG000002619_02320	2	36	0	387740	0	440522	406358	450004	221229	493681	543762	213356	467602	384560	398536	427266	526608	419250	380438	256704	384186	462904	366060	211072	Single-stranded DNA-binding protein	748224.HMPREF9436_00638	Single-stranded DNA-binding protein	186801	Clostridia	ssb	-			-				ko:K03111	ko03030,ko03430,ko03440,map03030,map03430,map03440	DNA replication;Mismatch repair;Homologous recombination	-	-	-	ko00000,ko00001,ko03029,ko03032,ko03400	-	-	-	SSB	COG0629	L	Single-stranded DNA-binding protein	1V3WT@1239|Firmicutes	L	Plays an important role in DNA replication, recombination and repair. Binds to ssDNA and to an array of partner proteins to recruit them to their sites of action during DNA metabolism	24HF9@186801|Clostridia	L	Plays an important role in DNA replication, recombination and repair. Binds to ssDNA and to an array of partner proteins to recruit them to their sites of action during DNA metabolism	3WJAP@541000|Ruminococcaceae	L	Single-stranded DNA-binding protein
14671	MGYG000001300_02235	1	21	0	382731	347922	386581	367337	287284	385522	361459	377639	383553	344128	350574	397143	401282	318775	402143	399860	318506	372581	408718	405818	422635	hypothetical protein	657322.FPR_11280	Belongs to the UPF0340 family	186801	Clostridia	-	-			-				-	-		-	-	-	-	-	-	-	DUF436	COG4475	S	Uncharacterized conserved protein YwlG, UPF0340 family	1V3H0@1239|Firmicutes	S	Belongs to the UPF0340 family	24HEU@186801|Clostridia	S	Belongs to the UPF0340 family	3WJ3B@541000|Ruminococcaceae	S	Belongs to the UPF0340 family
14672	MGYG000000044_00615	2	40	0	298045	305576	433642	348449	498917	393831	484277	323232	294246	479355	482482	359798	449330	351701	491275	159968	421485	276605	327571	326011	316321	Multidrug resistance protein MexA	411477.PARMER_01881	Belongs to the membrane fusion protein (MFP) (TC 8.A.1) family	976	Bacteroidetes	-	-			-				-	-		-	-	-	-	-	-	-	Biotin_lipoyl_2,HlyD_3,HlyD_D23	COG0845	MV	Multidrug efflux pump subunit AcrA (membrane-fusion protein)	4NIZF@976|Bacteroidetes	M	Belongs to the membrane fusion protein (MFP) (TC 8.A.1) family	2FN5T@200643|Bacteroidia	M	Belongs to the membrane fusion protein (MFP) (TC 8.A.1) family	22Y8A@171551|Porphyromonadaceae	M	Belongs to the membrane fusion protein (MFP) (TC 8.A.1) family
14673	MGYG000000271_02121	1	8	0	0	1061950	819596	0	0	0	0	0	0	1119840	0	0	0	0	0	1106390	935538	1059890	0	980743	733484	Cyclodextrin-binding protein	411489.CLOL250_02346	Bacterial extracellular solute-binding protein	186801	Clostridia	-	-			-				ko:K15770	ko02010,map02010	ABC transporters	M00491	-	-	ko00000,ko00001,ko00002,ko02000	3.A.1.1.16,3.A.1.1.2	-	-	SBP_bac_1,SBP_bac_8	COG2182	G	Maltose-binding periplasmic protein MalE	1TPU9@1239|Firmicutes	G	solute-binding protein	249BY@186801|Clostridia	G	ABC transporter, solute-binding protein	36EKG@31979|Clostridiaceae	G	Bacterial extracellular solute-binding protein
14674	MGYG000001300_02046	1	14	0	413151	668062	657643	0	825599	0	0	0	308118	629298	475167	309669	751110	0	585172	0	293156	0	709588	741016	448891	Ribosome maturation factor RimP	411483.FAEPRAA2165_01553	One of several proteins that assist in the late maturation steps of the functional core of the 30S ribosomal subunit. Helps release RbfA from mature subunits. May play a role in the assembly of ribosomal proteins into the subunit. Circularly permuted GTPase that catalyzes slow GTP hydrolysis, GTPase activity is stimulated by the 30S ribosomal subunit	186801	Clostridia	rsgA	-			3.1.3.100	Thiamine phosphate phosphatase.	Thiamine phosphate + H(2)O = thiamine + phosphate.		ko:K06949	ko00730,ko01100,map00730,map01100	Thiamine metabolism;Metabolic pathways	-	R00615,R02135	RC00002,RC00017	ko00000,ko00001,ko01000,ko03009	-	-	-	RsgA_GTPase,RsgA_N	COG1162	J	Ribosome biogenesis GTPase RsgA	1TPSQ@1239|Firmicutes	G	One of several proteins that assist in the late maturation steps of the functional core of the 30S ribosomal subunit. Helps release RbfA from mature subunits. May play a role in the assembly of ribosomal proteins into the subunit. Circularly permuted GTPase that catalyzes slow GTP hydrolysis, GTPase activity is stimulated by the 30S ribosomal subunit	248R5@186801|Clostridia	S	One of several proteins that assist in the late maturation steps of the functional core of the 30S ribosomal subunit. Helps release RbfA from mature subunits. May play a role in the assembly of ribosomal proteins into the subunit. Circularly permuted GTPase that catalyzes slow GTP hydrolysis, GTPase activity is stimulated by the 30S ribosomal subunit	3WGGY@541000|Ruminococcaceae	S	One of several proteins that assist in the late maturation steps of the functional core of the 30S ribosomal subunit. Helps release RbfA from mature subunits. May play a role in the assembly of ribosomal proteins into the subunit. Circularly permuted GTPase that catalyzes slow GTP hydrolysis, GTPase activity is stimulated by the 30S ribosomal subunit
14675	MGYG000002641_02454	1	21	0	392477	364591	367396	414028	356534	374678	344997	367282	385921	324159	372646	419735	358941	384341	342770	425043	363408	366383	346000	361273	382865	Inner membrane transporter YcaM	657322.FPR_19700	amino acid	186801	Clostridia	NPD5_3681	-			-				-	-		-	-	-	-	-	-	-	AA_permease_2	COG0531	E	Serine transporter YbeC, amino acid:H+ symporter family	1TRFS@1239|Firmicutes	E	amino acid	248WW@186801|Clostridia	E	amino acid
14676	MGYG000000074_01277	4	50	0	506204	310494	307246	596563	193379	463076	342104	630958	168161	571256	460938	506555	666471	347915	151593	411617	383419	161193	152909	150259	328414	Signal recognition particle protein	1203611.KB894542_gene834	Involved in targeting and insertion of nascent membrane proteins into the cytoplasmic membrane. Binds to the hydrophobic signal sequence of the ribosome-nascent chain (RNC) as it emerges from the ribosomes. The SRP-RNC complex is then targeted to the cytoplasmic membrane where it interacts with the SRP receptor FtsY	976	Bacteroidetes	ffh	-			3.6.5.4	Signal-recognition-particle GTPase.	GTP + H(2)O = GDP + phosphate.		ko:K03106	ko02024,ko03060,ko03070,map02024,map03060,map03070	Quorum sensing;Protein export;Bacterial secretion system	M00335	-	-	ko00000,ko00001,ko00002,ko01000,ko02044	3.A.5.1,3.A.5.2,3.A.5.7,3.A.5.8,3.A.5.9	-	-	SRP54,SRP54_N,SRP_SPB	COG0541	U	Signal recognition particle GTPase	4NDZ2@976|Bacteroidetes	U	Involved in targeting and insertion of nascent membrane proteins into the cytoplasmic membrane. Binds to the hydrophobic signal sequence of the ribosome-nascent chain (RNC) as it emerges from the ribosomes. The SRP-RNC complex is then targeted to the cytoplasmic membrane where it interacts with the SRP receptor FtsY	2FNSI@200643|Bacteroidia	U	Involved in targeting and insertion of nascent membrane proteins into the cytoplasmic membrane. Binds to the hydrophobic signal sequence of the ribosome-nascent chain (RNC) as it emerges from the ribosomes. The SRP-RNC complex is then targeted to the cytoplasmic membrane where it interacts with the SRP receptor FtsY	22UB4@171550|Rikenellaceae	U	Involved in targeting and insertion of nascent membrane proteins into the cytoplasmic membrane. Binds to the hydrophobic signal sequence of the ribosome-nascent chain (RNC) as it emerges from the ribosomes. The SRP-RNC complex is then targeted to the cytoplasmic membrane where it interacts with the SRP receptor FtsY
14677	MGYG000002287_00377	1	4	0	1834670	0	1838280	0	0	0	0	0	0	0	2019670	0	0	0	0	0	0	0	0	2118100	0	1,3-propanediol dehydrogenase	483218.BACPEC_02657	Iron-containing alcohol dehydrogenase	186801	Clostridia	-	-			1.1.1.1	Alcohol dehydrogenase.	(1) A primary alcohol + NAD(+) = an aldehyde + NADH.(2) A secondary alcohol + NAD(+) = a ketone + NADH.	Aldehyde reductase.	ko:K13954	ko00010,ko00071,ko00350,ko00625,ko00626,ko01100,ko01110,ko01120,ko01130,ko01220,map00010,map00071,map00350,map00625,map00626,map01100,map01110,map01120,map01130,map01220	Glycolysis / Gluconeogenesis;Fatty acid degradation;Tyrosine metabolism;Chloroalkane and chloroalkene degradation;Naphthalene degradation;Metabolic pathways;Biosynthesis of secondary metabolites;Microbial metabolism in diverse environments;Degradation of aromatic compounds	-	R00623,R00754,R04880,R05233,R05234,R06917,R06927	RC00050,RC00088,RC00099,RC00116,RC00649	ko00000,ko00001,ko01000	-	-	-	Fe-ADH	COG1454	C	Alcohol dehydrogenase, class IV	1TPB4@1239|Firmicutes	C	alcohol dehydrogenase	247IQ@186801|Clostridia	C	alcohol dehydrogenase	26AJJ@186813|unclassified Clostridiales	C	Iron-containing alcohol dehydrogenase
14678	MGYG000000258_00474	1	21	0	398556	299552	310726	400237	392888	340690	381866	354228	368541	420176	351070	423276	434625	413494	360187	353489	372041	387035	346363	309764	380839	30S ribosomal protein S16	445972.ANACOL_00448	Belongs to the bacterial ribosomal protein bS16 family	186801	Clostridia	rpsP	-			-				ko:K02959	ko03010,map03010	Ribosome	M00178	-	-	br01610,ko00000,ko00001,ko00002,ko03011,ko03029	-	-	-	Ribosomal_S16	COG0228	J	Ribosomal protein S16	1VA0X@1239|Firmicutes	J	Belongs to the bacterial ribosomal protein bS16 family	24MND@186801|Clostridia	J	Belongs to the bacterial ribosomal protein bS16 family	3WJSQ@541000|Ruminococcaceae	J	Belongs to the bacterial ribosomal protein bS16 family
14679	MGYG000003697_00888	1	20	0	344722	347655	383493	0	239704	389608	384413	290075	385168	417349	343027	475610	430279	458548	454138	496367	458296	386883	394390	420452	298603	DNA gyrase subunit A	537011.PREVCOP_05805	Belongs to the type II topoisomerase GyrA ParC subunit family	976	Bacteroidetes	parC	-			-				ko:K02621	-		-	-	-	ko00000,ko01000,ko02048,ko03032,ko03036	-	-	-	DNA_topoisoIV	COG0188	L	DNA gyrase/topoisomerase IV, subunit A	4NERI@976|Bacteroidetes	L	Belongs to the type II topoisomerase GyrA ParC subunit family	2FPAU@200643|Bacteroidia	L	Belongs to the type II topoisomerase GyrA ParC subunit family
14680	MGYG000001346_01641	2	34	0	466533	59211.5	304634	387594	35129.3	484639	445301	519946	38981.2	502094	428933	422082	346501	369650	496006	504370	387363	449540	355883	297082	492858	Thermostable beta-glucosidase B	585543.HMPREF0969_01391	Belongs to the glycosyl hydrolase 3 family	976	Bacteroidetes	bglB	-			3.2.1.21	Beta-glucosidase.	Hydrolysis of terminal, non-reducing beta-D-glucosyl residues withrelease of beta-D-glucose.	Gentobiase.;Cellobiase.;Amygdalase.;Beta-D-glucoside glucohydrolase.	ko:K05349	ko00460,ko00500,ko00940,ko01100,ko01110,map00460,map00500,map00940,map01100,map01110	Cyanoamino acid metabolism;Starch and sucrose metabolism;Phenylpropanoid biosynthesis;Metabolic pathways;Biosynthesis of secondary metabolites	-	R00026,R02558,R02887,R02985,R03527,R04949,R04998,R10035,R10039,R10040	RC00049,RC00059,RC00171,RC00262,RC00397,RC00451,RC00714,RC00746,RC01248	ko00000,ko00001,ko01000	-	GH3	-	Fn3-like,Glyco_hydro_3,Glyco_hydro_3_C	COG1472	G	Periplasmic beta-glucosidase and related glycosidases	4NE90@976|Bacteroidetes	G	Belongs to the glycosyl hydrolase 3 family	2FNZH@200643|Bacteroidia	G	Belongs to the glycosyl hydrolase 3 family	4AKR8@815|Bacteroidaceae	G	Belongs to the glycosyl hydrolase 3 family
14681	MGYG000001300_01808	1	9	0	0	1247780	0	0	0	745572	740564	0	773108	0	0	0	785097	0	755376	1004860	989557	0	0	0	741535	Fe(2+) transporter FeoB	657322.FPR_09410	transporter of a GTP-driven Fe(2 ) uptake system	186801	Clostridia	feoB	-			-				ko:K04759	-		-	-	-	ko00000,ko02000	9.A.8.1	-	-	FeoA,FeoB_C,FeoB_N,Gate	COG0370	P	Fe2+ transporter FeoB	1TP7E@1239|Firmicutes	P	transporter of a GTP-driven Fe(2 ) uptake system	24885@186801|Clostridia	P	transporter of a GTP-driven Fe(2 ) uptake system	3WGIX@541000|Ruminococcaceae	P	transporter of a GTP-driven Fe(2 ) uptake system
14682	MGYG000001345_04498	2	42	0	416858	431897	428921	386426	346143	459563	301081	368933	400408	364877	379962	357831	326938	423982	346953	301336	337750	300913	361883	353979	386137	3-dehydroquinate dehydratase	411901.BACCAC_00030	Catalyzes a trans-dehydration via an enolate intermediate	976	Bacteroidetes	aroQ	-			4.2.1.10	3-dehydroquinate dehydratase.	3-dehydroquinate = 3-dehydroshikimate + H(2)O.		ko:K03786	ko00400,ko01100,ko01110,ko01130,ko01230,map00400,map01100,map01110,map01130,map01230	Phenylalanine, tyrosine and tryptophan biosynthesis;Metabolic pathways;Biosynthesis of secondary metabolites;Biosynthesis of amino acids	M00022	R03084	RC00848	ko00000,ko00001,ko00002,ko01000	-	-	-	DHquinase_II	COG0757	E	3-dehydroquinate dehydratase	4NNHU@976|Bacteroidetes	E	Catalyzes a trans-dehydration via an enolate intermediate	2FR57@200643|Bacteroidia	E	Catalyzes a trans-dehydration via an enolate intermediate	4AQMI@815|Bacteroidaceae	E	Catalyzes a trans-dehydration via an enolate intermediate
14683	MGYG000000084_00343	1	12	0	0	839642	0	394278	0	668212	713175	548334	0	531241	654189	0	639599	642807	0	0	0	748741	613378	0	784281	Carboxypeptidase 1	411471.SUBVAR_06633	Broad specificity carboxypetidase that releases amino acids sequentially from the C-terminus, including neutral, aromatic, polar and basic residues	186801	Clostridia	-	-			3.4.17.19	Carboxypeptidase Taq.	Release of a C-terminal amino acid with broad specificity, except for-Pro.	Carboxypeptidase 1.	ko:K01299	-		-	-	-	ko00000,ko01000,ko01002	-	-	-	Peptidase_M32	COG2317	O	Zn-dependent carboxypeptidase, M32 family	1TPS6@1239|Firmicutes	E	Broad specificity carboxypetidase that releases amino acids sequentially from the C-terminus, including neutral, aromatic, polar and basic residues	249NK@186801|Clostridia	E	Broad specificity carboxypetidase that releases amino acids sequentially from the C-terminus, including neutral, aromatic, polar and basic residues	3WH6U@541000|Ruminococcaceae	E	Broad specificity carboxypetidase that releases amino acids sequentially from the C-terminus, including neutral, aromatic, polar and basic residues
14684	MGYG000000074_01337	1	21	0	290977	370291	432211	343054	363400	338002	357074	392616	399051	360629	375350	321697	399961	390132	334003	373574	389964	372499	391552	384609	385192	hypothetical protein	1203611.KB894548_gene2476	-	1203611.KB894548_gene2476	-	-	-			-				-	-		-	-	-	-	-	-	-	BACON				2EYNN@1|root	S		33RW5@2|Bacteria	S		4P1NV@976|Bacteroidetes	S		2FNVN@200643|Bacteroidia	S
14685	MGYG000002412_02028	1	9	0	0	943110	680790	0	849074	0	0	0	0	674177	988031	0	936473	0	823492	0	945025	0	0	0	916958	hypothetical protein	679199.HMPREF9332_00225	Domain of unknown function (DUF4494)	976	Bacteroidetes	-	-			-				-	-		-	-	-	-	-	-	-	DUF4494				2985A@1|root	S	Domain of unknown function (DUF4494)	2ZVB7@2|Bacteria	S	COG NOG14445 non supervised orthologous group	4NNTB@976|Bacteroidetes	S	COG NOG14445 non supervised orthologous group	2FPUX@200643|Bacteroidia	S	COG NOG14445 non supervised orthologous group	1WDC6@1283313|Alloprevotella	S	Domain of unknown function (DUF4494)
14686	MGYG000000024_02132	1	21	0	388325	376369	349468	378087	402026	345352	373642	407652	391688	402280	382981	348155	391061	400022	332560	304481	301068	344160	348436	408355	380161	hypothetical protein	1391646.AVSU01000086_gene538	-	186801	Clostridia	-	-			-				-	-		-	-	-	-	-	-	-	-				2CHCU@1|root	S		33S16@2|Bacteria	S		1VSBC@1239|Firmicutes	S		24Y8S@186801|Clostridia	S		25RCY@186804|Peptostreptococcaceae	S
14687	MGYG000001313_02440	1	16	0	0	283297	273412	249072	887581	671773	626967	244790	976877	873324	0	0	247007	334689	565867	349324	194706	780542	0	0	193720	hypothetical protein	483216.BACEGG_01294	Pfam:SusD	976	Bacteroidetes	-	-			-				ko:K21572	-		-	-	-	ko00000,ko02000	8.A.46.1,8.A.46.3	-	-	SusD-like_3,SusD_RagB	COG1435	F	Thymidine kinase	4P1V6@976|Bacteroidetes	F	SusD family	2FX4S@200643|Bacteroidia	F	SusD family	4AV49@815|Bacteroidaceae	F	Pfam:SusD
14688	MGYG000002438_01061	1	21	0	390190	347354	306061	387888	328608	333992	403862	395166	389379	345904	348896	397378	396818	352733	461729	353769	380402	363794	317986	424450	323180	hypothetical protein	435591.BDI_3481	Carboxypeptidase regulatory-like domain	976	Bacteroidetes	-	-			-				-	-		-	-	-	-	-	-	-	CarbopepD_reg_2,OMP_b-brl_3,Plug,TonB_dep_Rec	COG1629,COG4771			4NE4M@976|Bacteroidetes	P	TonB-dependent receptor	2FNUY@200643|Bacteroidia	P	TonB-dependent receptor	22VV4@171551|Porphyromonadaceae	P	Carboxypeptidase regulatory-like domain
14689	MGYG000002506_03704	1	19	0	420692	410904	368406	355719	0	388609	0	394515	484901	366211	432716	336991	490449	446599	345271	435434	502649	475104	472909	328540	289862	Phosphomethylpyrimidine synthase	481805.EcolC_4031	Catalyzes the synthesis of the hydroxymethylpyrimidine phosphate (HMP-P) moiety of thiamine from aminoimidazole ribotide (AIR) in a radical S-adenosyl-L-methionine (SAM)-dependent reaction	1236	Gammaproteobacteria	thiC	GO:0003674,GO:0003824,GO:0005575,GO:0005622,GO:0005623,GO:0005737,GO:0005829,GO:0006725,GO:0006766,GO:0006767,GO:0006772,GO:0006790,GO:0006807,GO:0008150,GO:0008152,GO:0009058,GO:0009110,GO:0009228,GO:0009987,GO:0017144,GO:0018130,GO:0019438,GO:0034641,GO:0042364,GO:0042723,GO:0042724,GO:0044237,GO:0044249,GO:0044271,GO:0044272,GO:0044281,GO:0044283,GO:0044424,GO:0044444,GO:0044464,GO:0046483,GO:0071704,GO:0072527,GO:0072528,GO:1901360,GO:1901362,GO:1901564,GO:1901566,GO:1901576	molecular_function;catalytic activity;cellular_component;intracellular;cell;cytoplasm;cytosol;cellular aromatic compound metabolic process;vitamin metabolic process;water-soluble vitamin metabolic process;thiamine metabolic process;sulfur compound metabolic process;nitrogen compound metabolic process;biological_process;metabolic process;biosynthetic process;vitamin biosynthetic process;thiamine biosynthetic process;cellular process;drug metabolic process;heterocycle biosynthetic process;aromatic compound biosynthetic process;cellular nitrogen compound metabolic process;water-soluble vitamin biosynthetic process;thiamine-containing compound metabolic process;thiamine-containing compound biosynthetic process;cellular metabolic process;cellular biosynthetic process;cellular nitrogen compound biosynthetic process;sulfur compound biosynthetic process;small molecule metabolic process;small molecule biosynthetic process;obsolete intracellular part;obsolete cytoplasmic part;obsolete cell part;heterocycle metabolic process;organic substance metabolic process;pyrimidine-containing compound metabolic process;pyrimidine-containing compound biosynthetic process;organic cyclic compound metabolic process;organic cyclic compound biosynthetic process;organonitrogen compound metabolic process;organonitrogen compound biosynthetic process;organic substance biosynthetic process	molecular_function;molecular_function;cellular_component;cellular_component;cellular_component;cellular_component;cellular_component;biological_process;biological_process;biological_process;biological_process;biological_process;biological_process;biological_process;biological_process;biological_process;biological_process;biological_process;biological_process;biological_process;biological_process;biological_process;biological_process;biological_process;biological_process;biological_process;biological_process;biological_process;biological_process;biological_process;biological_process;biological_process;cellular_component;cellular_component;cellular_component;biological_process;biological_process;biological_process;biological_process;biological_process;biological_process;biological_process;biological_process;biological_process	4.1.99.17	Phosphomethylpyrimidine synthase.	5-amino-1-(5-phospho-D-ribosyl)imidazole + S-adenosyl-L-methionine =4-amino-2-methyl-5-(phosphomethyl)pyrimidine + 5'-deoxyadenosine +L-methionine + formate + CO.		ko:K03147	ko00730,ko01100,map00730,map01100	Thiamine metabolism;Metabolic pathways	M00127	R03472	RC03251,RC03252	ko00000,ko00001,ko00002,ko01000	-	-	iECABU_c1320.ECABU_c45100	ThiC-associated,ThiC_Rad_SAM	COG0422	H	4-amino-2-methyl-5-hydroxymethylpyrimidine (HMP) synthase ThiC	1MUVV@1224|Proteobacteria	H	Catalyzes the synthesis of the hydroxymethylpyrimidine phosphate (HMP-P) moiety of thiamine from aminoimidazole ribotide (AIR) in a radical S-adenosyl-L-methionine (SAM)-dependent reaction	1RP1F@1236|Gammaproteobacteria	H	Catalyzes the synthesis of the hydroxymethylpyrimidine phosphate (HMP-P) moiety of thiamine from aminoimidazole ribotide (AIR) in a radical S-adenosyl-L-methionine (SAM)-dependent reaction	3XMHV@561|Escherichia	H	Catalyzes the synthesis of the hydroxymethylpyrimidine phosphate (HMP-P) moiety of thiamine from aminoimidazole ribotide (AIR) in a radical S-adenosyl-L-methionine (SAM)-dependent reaction
14690	MGYG000002438_00389	1	9	0.01	770407	0	978958	758562	996814	0	756000	0	0	712983	0	0	0	0	0	709981	0	848498	0	1213800	0	hypothetical protein	435591.BDI_0186	Domain of unknown function (DUF4837)	976	Bacteroidetes	-	-			-				-	-		-	-	-	-	-	-	-	DUF4837	COG0322	L	Excinuclease UvrABC, nuclease subunit	4NGEV@976|Bacteroidetes	L	Domain of unknown function (DUF4837)	2FNVF@200643|Bacteroidia	L	COG NOG11654 non supervised orthologous group	22XZM@171551|Porphyromonadaceae	L	Domain of unknown function (DUF4837)
14691	MGYG000004003_02261	3	59	0	370912	379829	353363	315991	370892	331495	493197	339030	298109	377339	384762	363290	424656	327255	344188	356321	362766	364639	486980	346660	354034	TonB-dependent receptor SusC	483215.BACFIN_06315	TonB-linked outer membrane protein, SusC RagA family	976	Bacteroidetes	-	-			-				-	-		-	-	-	-	-	-	-	CarbopepD_reg_2,Plug,TonB_dep_Rec	COG1629,COG4771			4NDU8@976|Bacteroidetes	P	TonB-linked outer membrane protein, SusC RagA family	2FMRZ@200643|Bacteroidia	P	TonB-linked outer membrane protein, SusC RagA family	4AKGC@815|Bacteroidaceae	P	TonB-linked outer membrane protein, SusC RagA family
14692	MGYG000001456.1_00427	1	20	0	828883	344352	316569	503770	332744	837868	279099	280473	341171	399610	306970	317633	0	352618	378290	328980	276600	322069	467884	290083	231983	Gluconate 5-dehydrogenase	1256908.HMPREF0373_02636	Enoyl-(Acyl carrier protein) reductase	186801	Clostridia	-	-			-				-	-		-	-	-	-	-	-	-	adh_short_C2	COG1028	I	NAD(P)-dependent dehydrogenase, short-chain alcohol dehydrogenase family	1TUP6@1239|Firmicutes	IQ	Enoyl-(Acyl carrier protein) reductase	24AU9@186801|Clostridia	IQ	Enoyl-(Acyl carrier protein) reductase	25YD9@186806|Eubacteriaceae	IQ	Enoyl-(Acyl carrier protein) reductase
14693	MGYG000000696_00733	1	19	0	447677	444236	407984	466629	453577	391863	301095	381967	371500	278737	0	448852	449310	352022	400492	446773	0	437243	458888	369169	427654	Protein lysine acetyltransferase Pat	1122931.AUAE01000030_gene869	CoA ligase	976	Bacteroidetes	-	-			-				ko:K09181	-		-	-	-	ko00000	-	-	-	ATP-grasp_5,CoA_binding_2,Succ_CoA_lig	COG1042	C	Acyl-CoA synthetase (NDP forming)	4NFTI@976|Bacteroidetes	C	CoA binding domain	2FNSJ@200643|Bacteroidia	C	CoA binding domain protein	22WFU@171551|Porphyromonadaceae	C	CoA ligase
14694	MGYG000000243_01162	1	21	0	362254	366383	357287	366975	396449	375172	368830	355184	374123	336187	355847	375897	383795	372612	348943	413040	379805	353071	389157	375698	324316	tRNA-specific adenosine deaminase	1268240.ATFI01000009_gene1959	Cytidine and deoxycytidylate deaminase zinc-binding region	976	Bacteroidetes	comEB	-			3.5.4.12	dCMP deaminase.	dCMP + H(2)O = dUMP + NH(3).	Deoxycytidylate deaminase.	ko:K01493	ko00240,ko01100,map00240,map01100	Pyrimidine metabolism;Metabolic pathways	M00429	R01663	RC00074	ko00000,ko00001,ko00002,ko01000,ko02044	-	-	-	dCMP_cyt_deam_1	COG2131	F	Deoxycytidylate deaminase	4NM48@976|Bacteroidetes	F	Cytidine and deoxycytidylate deaminase zinc-binding region	2FRZ1@200643|Bacteroidia	F	Cytidine and deoxycytidylate deaminase zinc-binding region	4AQJS@815|Bacteroidaceae	F	Cytidine and deoxycytidylate deaminase zinc-binding region
14695	MGYG000002517_01629	1	21	0	373720	377040	367666	469464	355260	333256	403270	382728	357245	377003	308436	357440	348554	350022	398336	332433	328562	359635	406078	377952	362522	Cell division protein ZapA	585394.RHOM_08280	Activator of cell division through the inhibition of FtsZ GTPase activity, therefore promoting FtsZ assembly into bundles of protofilaments necessary for the formation of the division Z ring. It is recruited early at mid-cell but it is not essential for cell division	186801	Clostridia	-	-			-				ko:K09888	-		-	-	-	ko00000,ko03036	-	-	-	ZapA	COG3027	D	Cell division protein ZapA, inhibits GTPase activity of FtsZ	1V4E5@1239|Firmicutes	D	Activator of cell division through the inhibition of FtsZ GTPase activity, therefore promoting FtsZ assembly into bundles of protofilaments necessary for the formation of the division Z ring. It is recruited early at mid-cell but it is not essential for cell division	24HQR@186801|Clostridia	D	Activator of cell division through the inhibition of FtsZ GTPase activity, therefore promoting FtsZ assembly into bundles of protofilaments necessary for the formation of the division Z ring. It is recruited early at mid-cell but it is not essential for cell division
14696	MGYG000002549_03541	2	38	0	32961.6	312379	261727	323383	414767	362821	400763	483216	290587	443489	377639	33381.6	246490	387595	608184	442789	326952	590153	368701	584617	429236	hypothetical protein	657309.BXY_29730	Conserved protein	976	Bacteroidetes	-	-			-				ko:K01163	-		-	-	-	ko00000	-	-	-	Acetyltransf_9,DUF2156,SCP2_2	COG4866	S	Uncharacterized protein, contains DUF2156 domain	4NGJE@976|Bacteroidetes	S	Psort location Cytoplasmic, score 8.96	2FNB2@200643|Bacteroidia	S	Psort location Cytoplasmic, score 8.96	4AK9E@815|Bacteroidaceae	S	Conserved protein
14697	MGYG000000074_00744	1	3	0.05	0	0	0	0	0	2308460	0	0	2481420	0	0	0	0	0	2931330	0	0	0	0	0	0	hypothetical protein	1203611.KB894541_gene1190	Glycosyl hydrolase family 20, catalytic domain	976	Bacteroidetes	-	-			3.2.1.52	Beta-N-acetylhexosaminidase.	Hydrolysis of terminal non-reducing N-acetyl-D-hexosamine residues inN-acetyl-beta-D-hexosaminides.	Beta-hexosaminidase.;Hexosaminidase.;N-acetyl-beta-glucosaminidase.	ko:K12373	ko00511,ko00513,ko00520,ko00531,ko00603,ko00604,ko01100,ko04142,map00511,map00513,map00520,map00531,map00603,map00604,map01100,map04142	Other glycan degradation;Various types of N-glycan biosynthesis;Amino sugar and nucleotide sugar metabolism;Glycosaminoglycan degradation;Glycosphingolipid biosynthesis - globo and isoglobo series;Glycosphingolipid biosynthesis - ganglio series;Metabolic pathways	M00079	R00022,R06004,R11316	RC00049	ko00000,ko00001,ko00002,ko01000,ko03110	-	GH20	-	CHB_HEX_C_1,F5_F8_type_C,Fn3_assoc,Glyco_hydro_20,Glyco_hydro_20b	COG3525	G	N-acetyl-beta-hexosaminidase	4NE08@976|Bacteroidetes	G	Glycosyl hydrolase family 20, catalytic domain	2FNAR@200643|Bacteroidia	G	Glycosyl hydrolase family 20, catalytic domain	22UNM@171550|Rikenellaceae	G	Glycosyl hydrolase family 20, catalytic domain
14698	MGYG000003696_01249	2	20	0	255958	930267	0	256165	0	316821	543181	1296506	886157	177367	857587	148289	0	193588	0	791693	0	0	0	882218	182790	Chaperone protein DnaJ	742722.HMPREF9463_01659	ATP binding to DnaK triggers the release of the substrate protein, thus completing the reaction cycle. Several rounds of ATP-dependent interactions between DnaJ, DnaK and GrpE are required for fully efficient folding. Also involved, together with DnaK and GrpE, in the DNA replication of plasmids through activation of initiation proteins	84998	Coriobacteriia	dnaJ	-			-				ko:K03686	-		-	-	-	ko00000,ko03029,ko03110	-	-	-	DnaJ,DnaJ_C,DnaJ_CXXCXGXG	COG0484	O	DnaJ-class molecular chaperone with C-terminal Zn finger domain	2GK69@201174|Actinobacteria	O	ATP binding to DnaK triggers the release of the substrate protein, thus completing the reaction cycle. Several rounds of ATP-dependent interactions between DnaJ, DnaK and GrpE are required for fully efficient folding. Also involved, together with DnaK and GrpE, in the DNA replication of plasmids through activation of initiation proteins	4CUYQ@84998|Coriobacteriia	O	ATP binding to DnaK triggers the release of the substrate protein, thus completing the reaction cycle. Several rounds of ATP-dependent interactions between DnaJ, DnaK and GrpE are required for fully efficient folding. Also involved, together with DnaK and GrpE, in the DNA replication of plasmids through activation of initiation proteins
14699	MGYG000003696_00109	2	42	0	254505	376529	342892	375094	363444	368082	363911	359496	375410	357986	367075	380802	371489	392228	446576	426152	340196	357564	405565	303315	389425	5-methyltetrahydropteroyltriglutamate--homocysteine methyltransferase	742722.HMPREF9463_00588	Methionine synthase vitamin-B12 independent	84998	Coriobacteriia	-	-			-				-	-		-	-	-	-	-	-	-	Meth_synt_2	COG0620	E	Methionine synthase II (cobalamin-independent)	2I9RI@201174|Actinobacteria	E	Methionine synthase	4CUYV@84998|Coriobacteriia	E	Methionine synthase vitamin-B12 independent
14700	MGYG000001300_00569	1	20	0	521300	348100	327027	405159	348018	425390	388512	402679	308752	416620	465672	470021	326893	421976	416706	380927	302972	0	322865	326133	387898	Lactose transport system permease protein LacF	657322.FPR_02010	carbohydrate ABC transporter membrane protein 1 CUT1 family	186801	Clostridia	-	-			-				ko:K02025,ko:K10193	ko02010,map02010	ABC transporters	M00202,M00207	-	-	ko00000,ko00001,ko00002,ko02000	3.A.1.1,3.A.1.1.11	-	-	BPD_transp_1	COG1175	G	ABC-type sugar transport system, permease component	1TPTZ@1239|Firmicutes	P	PFAM binding-protein-dependent transport systems inner membrane component	248DR@186801|Clostridia	P	PFAM binding-protein-dependent transport systems inner membrane component	3WISE@541000|Ruminococcaceae	P	carbohydrate ABC transporter membrane protein 1 CUT1 family
14701	MGYG000004276_00381	3	58	0	334991	367180	424989	264120	373535	412990	387012	377847	354602	355550	475665	373733	390036	376845	246037	404373	364021	438463	294420	347659	348064	Glycogen phosphorylase	1519439.JPJG01000002_gene1118	Phosphorylase is an important allosteric enzyme in carbohydrate metabolism. Enzymes from different sources differ in their regulatory mechanisms and in their natural substrates. However, all known phosphorylases share catalytic and structural properties	186801	Clostridia	glgP	-			2.4.1.1	Glycogen phosphorylase.	((1->4)-alpha-D-glucosyl)(n) + phosphate = ((1->4)-alpha-D-glucosyl)(n-1)+ alpha-D-glucose 1-phosphate.	Polyphosphorylase.;Amylophosphorylase.;Muscle phosphorylase a and b.	ko:K00688	ko00500,ko01100,ko01110,ko02026,ko04217,ko04910,ko04922,ko04931,map00500,map01100,map01110,map02026,map04217,map04910,map04922,map04931	Starch and sucrose metabolism;Metabolic pathways;Biosynthesis of secondary metabolites;Biofilm formation - Escherichia coli	-	R02111	-	ko00000,ko00001,ko01000	-	GT35	-	Phosphorylase	COG0058	G	Glucan phosphorylase	1TQAJ@1239|Firmicutes	G	Phosphorylase is an important allosteric enzyme in carbohydrate metabolism. Enzymes from different sources differ in their regulatory mechanisms and in their natural substrates. However, all known phosphorylases share catalytic and structural properties	248E1@186801|Clostridia	G	Phosphorylase is an important allosteric enzyme in carbohydrate metabolism. Enzymes from different sources differ in their regulatory mechanisms and in their natural substrates. However, all known phosphorylases share catalytic and structural properties	2N6D9@216572|Oscillospiraceae	G	Phosphorylase is an important allosteric enzyme in carbohydrate metabolism. Enzymes from different sources differ in their regulatory mechanisms and in their natural substrates. However, all known phosphorylases share catalytic and structural properties
14702	MGYG000000074_02680	2	27	0	295534	369659	292084	340715	311057	428092	472969	306600	491471	484091	472324	376220	326381	262045	299660	367268	331823	361009	320008	336297	466705	hypothetical protein	1203611.KB894548_gene2419	Catalyzes the hydrolysis of UDP-3-O-myristoyl-N- acetylglucosamine to form UDP-3-O-myristoylglucosamine and acetate, the committed step in lipid A biosynthesis	976	Bacteroidetes	fabZ	-			3.5.1.108,4.2.1.59	UDP-3-O-acyl-N-acetylglucosamine deacetylase.;3-hydroxyacyl-[acyl-carrier-protein] dehydratase.	A (3R)-3-hydroxyacyl-[acyl-carrier protein] = a trans-2-enoyl-[acyl-carrier protein] + H(2)O.;UDP-3-O-((3R)-3-hydroxytetradecanoyl)-N-acetyl-alpha-D-glucosamine +H(2)O = UDP-3-O-((3R)-3-hydroxytetradecanoyl)-alpha-D-glucosamine +acetate.	UDP-3-O-acyl-GlcNAc deacetylase.;D-3-hydroxyoctanoyl-[acyl carrier protein] dehydratase.;UDP-3-O-((R)-3-hydroxymyristoyl)-N-acetylglucosamine deacetylase.;3-hydroxyoctanoyl-[acyl-carrier-protein] dehydratase.;(3R)-3-hydroxyoctanoyl-[acyl-carrier-protein] hydro-lyase.;Beta-hydroxyoctanoyl-acyl carrier protein dehydrase.;Beta-hydroxyoctanoyl thioester dehydratase.;UDP-3-O-(3-hydroxymyristoyl) N-acetylglucosamine deacetylase.;Beta-hydroxyoctanoyl-ACP-dehydrase.	ko:K16363	ko00061,ko00540,ko01100,ko01212,map00061,map00540,map01100,map01212	Fatty acid biosynthesis;Lipopolysaccharide biosynthesis;Metabolic pathways;Fatty acid metabolism	M00060,M00083	R04428,R04535,R04537,R04544,R04568,R04587,R04954,R04965	RC00166,RC00300,RC00831,RC01095	ko00000,ko00001,ko00002,ko01000,ko01004,ko01005	-	-	-	FabA,LpxC	COG0774	M	UDP-3-O-acyl-N-acetylglucosamine deacetylase	4NEJ3@976|Bacteroidetes	IM	Catalyzes the hydrolysis of UDP-3-O-myristoyl-N- acetylglucosamine to form UDP-3-O-myristoylglucosamine and acetate, the committed step in lipid A biosynthesis	2FM6X@200643|Bacteroidia	IM	Catalyzes the hydrolysis of UDP-3-O-myristoyl-N- acetylglucosamine to form UDP-3-O-myristoylglucosamine and acetate, the committed step in lipid A biosynthesis	22U6C@171550|Rikenellaceae	IM	Catalyzes the hydrolysis of UDP-3-O-myristoyl-N- acetylglucosamine to form UDP-3-O-myristoylglucosamine and acetate, the committed step in lipid A biosynthesis
14703	MGYG000002297_02712	1	21	0	309054	399061	389279	402042	380304	351101	362884	351137	396804	393728	301145	411268	376087	396178	397647	338886	422483	331330	282356	326343	390583	Endonuclease MutS2	357809.Cphy_0153	Endonuclease that is involved in the suppression of homologous recombination and may therefore have a key role in the control of bacterial genetic diversity	186801	Clostridia	mutS2	-			-				ko:K07456	ko03430,map03430	Mismatch repair	-	-	-	ko00000,ko00001,ko03400	-	-	-	MutS_III,MutS_V,Smr	COG1193	L	dsDNA-specific endonuclease/ATPase MutS2	1TP5W@1239|Firmicutes	L	Endonuclease that is involved in the suppression of homologous recombination and may therefore have a key role in the control of bacterial genetic diversity	248YK@186801|Clostridia	L	Endonuclease that is involved in the suppression of homologous recombination and may therefore have a key role in the control of bacterial genetic diversity	21XMX@1506553|Lachnoclostridium	L	Endonuclease that is involved in the suppression of homologous recombination and may therefore have a key role in the control of bacterial genetic diversity
14704	MGYG000003696_01701	1	21	0	356688	409250	367953	374646	289629	395399	394398	410674	335300	346118	418016	387597	226618	337845	336571	312436	368244	393441	545843	303232	399353	Vitamin B12 import ATP-binding protein BtuD	742722.HMPREF9463_00842	cell division ATP-binding protein FtsE	84998	Coriobacteriia	ftsE	-			-				ko:K09812	ko02010,map02010	ABC transporters	M00256	-	-	ko00000,ko00001,ko00002,ko02000,ko03036	3.A.1.140	-	-	ABC_tran	COG2884	D	Cell division ATPase FtsE	2GJE1@201174|Actinobacteria	D	cell division ATP-binding protein FtsE	4CUBJ@84998|Coriobacteriia	D	cell division ATP-binding protein FtsE
14705	MGYG000003697_00486	1	21	0	267533	355930	357161	435249	391706	422504	332842	382952	385928	401588	324646	301071	350462	360021	372570	359244	415949	364969	377305	350395	391248	putative lipoprotein YiaD	537011.PREVCOP_04200	Belongs to the ompA family	976	Bacteroidetes	-	-			-				-	-		-	-	-	-	-	-	-	Gly-zipper_Omp,OmpA,PD40,TPR_19	COG2885	M	Outer membrane protein OmpA and related peptidoglycan-associated (lipo)proteins	4NEGF@976|Bacteroidetes	M	Belongs to the ompA family	2FNU2@200643|Bacteroidia	M	Belongs to the ompA family
14706	MGYG000002549_02168	1	21	0	308778	374372	395098	422125	369854	371996	381802	347453	301395	381577	382985	408837	329027	331693	350707	353723	380238	384093	371389	375898	376400	putative protein YbdM	411901.BACCAC_00476	Phosphoadenosine phosphosulfate reductase family	976	Bacteroidetes	-	-			-				-	-		-	-	-	-	-	-	-	DUF3440,PAPS_reduct	COG3969	R	Predicted phosphoadenosine phosphosulfate sulfurtransferase, contains C-terminal DUF3440 domain	4NJR7@976|Bacteroidetes	S	Phosphoadenosine phosphosulfate reductase	2FMUJ@200643|Bacteroidia	S	Phosphoadenosine phosphosulfate reductase	4AMYJ@815|Bacteroidaceae	S	Phosphoadenosine phosphosulfate reductase family
14707	MGYG000002506_02362	1	18	0	639567	328160	163616	415735	485766	466303	621519	399485	584302	291586	0	651994	0	593127	385608	332453	222466	376577	351799	383230	0	NADPH-dependent 7-cyano-7-deazaguanine reductase	199310.c3360	Catalyzes the NADPH-dependent reduction of 7-cyano-7- deazaguanine (preQ0) to 7-aminomethyl-7-deazaguanine (preQ1)	1236	Gammaproteobacteria	queF	GO:0003674,GO:0003824,GO:0005575,GO:0005622,GO:0005623,GO:0005737,GO:0005829,GO:0006139,GO:0006725,GO:0006807,GO:0008150,GO:0008152,GO:0008616,GO:0009058,GO:0009116,GO:0009119,GO:0009163,GO:0009987,GO:0016491,GO:0016645,GO:0016646,GO:0016651,GO:0016657,GO:0018130,GO:0019438,GO:0033739,GO:0034404,GO:0034641,GO:0034654,GO:0042455,GO:0044237,GO:0044238,GO:0044249,GO:0044271,GO:0044281,GO:0044283,GO:0044424,GO:0044444,GO:0044464,GO:0046116,GO:0046483,GO:0055086,GO:0055114,GO:0071704,GO:1901135,GO:1901137,GO:1901360,GO:1901362,GO:1901564,GO:1901566,GO:1901576,GO:1901657,GO:1901659	molecular_function;catalytic activity;cellular_component;intracellular;cell;cytoplasm;cytosol;nucleobase-containing compound metabolic process;cellular aromatic compound metabolic process;nitrogen compound metabolic process;biological_process;metabolic process;queuosine biosynthetic process;biosynthetic process;nucleoside metabolic process;ribonucleoside metabolic process;nucleoside biosynthetic process;cellular process;oxidoreductase activity;oxidoreductase activity, acting on the CH-NH group of donors;oxidoreductase activity, acting on the CH-NH group of donors, NAD or NADP as acceptor;oxidoreductase activity, acting on NAD(P)H;oxidoreductase activity, acting on NAD(P)H, nitrogenous group as acceptor;heterocycle biosynthetic process;aromatic compound biosynthetic process;preQ1 synthase activity;nucleobase-containing small molecule biosynthetic process;cellular nitrogen compound metabolic process;nucleobase-containing compound biosynthetic process;ribonucleoside biosynthetic process;cellular metabolic process;primary metabolic process;cellular biosynthetic process;cellular nitrogen compound biosynthetic process;small molecule metabolic process;small molecule biosynthetic process;obsolete intracellular part;obsolete cytoplasmic part;obsolete cell part;queuosine metabolic process;heterocycle metabolic process;nucleobase-containing small molecule metabolic process;oxidation-reduction process;organic substance metabolic process;carbohydrate derivative metabolic process;carbohydrate derivative biosynthetic process;organic cyclic compound metabolic process;organic cyclic compound biosynthetic process;organonitrogen compound metabolic process;organonitrogen compound biosynthetic process;organic substance biosynthetic process;glycosyl compound metabolic process;glycosyl compound biosynthetic process	molecular_function;molecular_function;cellular_component;cellular_component;cellular_component;cellular_component;cellular_component;biological_process;biological_process;biological_process;biological_process;biological_process;biological_process;biological_process;biological_process;biological_process;biological_process;biological_process;molecular_function;molecular_function;molecular_function;molecular_function;molecular_function;biological_process;biological_process;molecular_function;biological_process;biological_process;biological_process;biological_process;biological_process;biological_process;biological_process;biological_process;biological_process;biological_process;cellular_component;cellular_component;cellular_component;biological_process;biological_process;biological_process;biological_process;biological_process;biological_process;biological_process;biological_process;biological_process;biological_process;biological_process;biological_process;biological_process;biological_process	1.7.1.13	PreQ(1) synthase.	7-aminomethyl-7-carbaguanine + 2 NADP(+) = 7-cyano-7-carbaguanine +2 NADPH.	PreQ(0) oxidoreductase.;PreQ(0) reductase.;7-cyano-7-deazaguanine reductase.	ko:K06879,ko:K09457	ko00790,ko01100,map00790,map01100	Folate biosynthesis;Metabolic pathways	-	R07605	RC01875	ko00000,ko00001,ko01000,ko03016	-	-	iSFV_1184.SFV_2663,iSF_1195.SF2807,iS_1188.S3002	MerR_1,QueF,QueF_N	COG2904	J	NADPH-dependent 7-cyano-7-deazaguanine reductase QueF, N-terminal domain	1MW0M@1224|Proteobacteria	K	Catalyzes the NADPH-dependent reduction of 7-cyano-7- deazaguanine (preQ0) to 7-aminomethyl-7-deazaguanine (preQ1)	1RNXM@1236|Gammaproteobacteria	K	Catalyzes the NADPH-dependent reduction of 7-cyano-7- deazaguanine (preQ0) to 7-aminomethyl-7-deazaguanine (preQ1)	3XM7E@561|Escherichia	F	Catalyzes the NADPH-dependent reduction of 7-cyano-7- deazaguanine (preQ0) to 7-aminomethyl-7-deazaguanine (preQ1)
14708	MGYG000002549_04028	1	21	0	321734	364500	375146	325022	407680	409911	381772	373831	353274	350122	354816	322504	344509	381308	334648	363742	399203	386730	381065	379541	374650	Homoserine O-acetyltransferase	1268240.ATFI01000004_gene4470	Transfers an acetyl group from acetyl-CoA to L- homoserine, forming acetyl-L-homoserine	976	Bacteroidetes	metAA	GO:0003674,GO:0003824,GO:0008374,GO:0008899,GO:0016740,GO:0016746,GO:0016747,GO:0016748,GO:0016750	molecular_function;catalytic activity;O-acyltransferase activity;homoserine O-succinyltransferase activity;transferase activity;transferase activity, transferring acyl groups;transferase activity, transferring acyl groups other than amino-acyl groups;succinyltransferase activity;O-succinyltransferase activity	molecular_function;molecular_function;molecular_function;molecular_function;molecular_function;molecular_function;molecular_function;molecular_function;molecular_function	2.3.1.46	Homoserine O-succinyltransferase.	Succinyl-CoA + L-homoserine = CoA + O-succinyl-L-homoserine.	Homoserine O-transsuccinylase.	ko:K00651	ko00270,ko00920,ko01100,ko01110,ko01230,map00270,map00920,map01100,map01110,map01230	Cysteine and methionine metabolism;Sulfur metabolism;Metabolic pathways;Biosynthesis of secondary metabolites;Biosynthesis of amino acids	M00017	R01777	RC00004,RC00041	ko00000,ko00001,ko00002,ko01000	-	-	-	HTS	COG1897	E	Homoserine O-succinyltransferase	4NEUV@976|Bacteroidetes	E	Transfers an acetyl group from acetyl-CoA to L- homoserine, forming acetyl-L-homoserine	2FPRH@200643|Bacteroidia	E	Transfers an acetyl group from acetyl-CoA to L- homoserine, forming acetyl-L-homoserine	4AM11@815|Bacteroidaceae	E	Transfers an acetyl group from acetyl-CoA to L- homoserine, forming acetyl-L-homoserine
14709	MGYG000001995_00147	2	52	0	612416	261250	242847	578864	239075	263277	397148	227182	362612	420734	405807	262140	242800	365087	298265	238811	267694	462699	290770	806084	434110	Transcription elongation factor GreA	1235803.C825_02222	Necessary for efficient RNA polymerase transcription elongation past template-encoded arresting sites. The arresting sites in DNA have the property of trapping a certain fraction of elongating RNA polymerases that pass through, resulting in locked ternary complexes. Cleavage of the nascent transcript by cleavage factors such as GreA or GreB allows the resumption of elongation from the new 3'terminus. GreA releases sequences of 2 to 3 nucleotides	976	Bacteroidetes	greA	-			-				ko:K03624	-		-	-	-	ko00000,ko03021	-	-	-	GreA_GreB,GreA_GreB_N	COG0782	K	Transcription elongation factor, GreA/GreB family	4NNH6@976|Bacteroidetes	K	Necessary for efficient RNA polymerase transcription elongation past template-encoded arresting sites. The arresting sites in DNA have the property of trapping a certain fraction of elongating RNA polymerases that pass through, resulting in locked ternary complexes. Cleavage of the nascent transcript by cleavage factors such as GreA or GreB allows the resumption of elongation from the new 3'terminus. GreA releases sequences of 2 to 3 nucleotides	2FPFU@200643|Bacteroidia	K	Necessary for efficient RNA polymerase transcription elongation past template-encoded arresting sites. The arresting sites in DNA have the property of trapping a certain fraction of elongating RNA polymerases that pass through, resulting in locked ternary complexes. Cleavage of the nascent transcript by cleavage factors such as GreA or GreB allows the resumption of elongation from the new 3'terminus. GreA releases sequences of 2 to 3 nucleotides	22XVA@171551|Porphyromonadaceae	K	Necessary for efficient RNA polymerase transcription elongation past template-encoded arresting sites. The arresting sites in DNA have the property of trapping a certain fraction of elongating RNA polymerases that pass through, resulting in locked ternary complexes. Cleavage of the nascent transcript by cleavage factors such as GreA or GreB allows the resumption of elongation from the new 3'terminus. GreA releases sequences of 2 to 3 nucleotides
14710	MGYG000001136_00514	1	21	0	368861	291384	395330	397720	353802	418235	357291	364534	371551	370469	379957	313874	327120	450672	257550	352028	421768	332219	334019	400971	419798	Pseudouridine-5'-phosphate glycosidase	1203602.HMPREF1527_00886	Catalyzes the reversible cleavage of pseudouridine 5'- phosphate (PsiMP) to ribose 5-phosphate and uracil. Functions biologically in the cleavage direction, as part of a pseudouridine degradation pathway	201174	Actinobacteria	psuG	-			4.2.1.70	Pseudouridylate synthase.	Uracil + D-ribose 5-phosphate = pseudouridine 5'-phosphate + H(2)O.	Pseudouridine-5'-phosphate glycosidase.;Uracil hydrolyase.;Pseudouridine synthase.	ko:K16329	ko00240,map00240	Pyrimidine metabolism	-	R01055	RC00432,RC00433	ko00000,ko00001,ko01000	-	-	-	Indigoidine_A	COG2313	F	Pseudouridine-5'-phosphate glycosidase (pseudoU degradation)	2GK19@201174|Actinobacteria	Q	Catalyzes the reversible cleavage of pseudouridine 5'- phosphate (PsiMP) to ribose 5-phosphate and uracil. Functions biologically in the cleavage direction, as part of a pseudouridine degradation pathway
14711	MGYG000004276_00837	1	16	0.01	498264	528496	0	479582	0	647139	428424	445301	0	572501	441252	505576	532557	590730	315561	0	474090	501716	329963	0	386107	Malate-2H(+)/Na(+)-lactate antiporter	1519439.JPJG01000010_gene2	Na+/H+ antiporter family	186801	Clostridia	nhaC	-			-				ko:K03315	-		-	-	-	ko00000,ko02000	2.A.35	-	-	Na_H_antiporter	COG1757	C	Na+/H+ antiporter NhaC/MleN	1TQ3B@1239|Firmicutes	C	(Na H antiporter))	248WN@186801|Clostridia	C	Na H antiporter	2N6DD@216572|Oscillospiraceae	C	Na+/H+ antiporter family
14712	MGYG000000044_01892	3	63	0	390690	331208	395915	296601	358172	401615	387220	351286	360035	382433	312595	394533	345934	315588	353432	378252	401603	394971	352004	399816	370309	8-amino-7-oxononanoate synthase	1235803.C825_03672	2-amino-3-ketobutyrate CoA ligase	976	Bacteroidetes	bioF	-			2.3.1.29,2.3.1.47	Glycine C-acetyltransferase.;8-amino-7-oxononanoate synthase.	Acetyl-CoA + glycine = CoA + 2-amino-3-oxobutanoate.;Pimeloyl-[acyl-carrier protein] + L-alanine = 8-amino-7-oxononanoate +CO(2) + holo-[acyl-carrier protein].	AONS.;8-amino-7-ketopelargonate synthase.;7-keto-8-aminopelargonic acid synthetase.;7-KAP synthetase.;2-amino-3-ketobutyrate coenzyme A ligase.	ko:K00639,ko:K00652	ko00260,ko00780,ko01100,map00260,map00780,map01100	Glycine, serine and threonine metabolism;Biotin metabolism;Metabolic pathways	M00123,M00573,M00577	R00371,R03210,R10124	RC00004,RC00039,RC00394,RC02725	ko00000,ko00001,ko00002,ko01000,ko01007	-	-	-	Aminotran_1_2	COG0156	H	7-keto-8-aminopelargonate synthetase or related enzyme	4NFBU@976|Bacteroidetes	E	Catalyzes the cleavage of 2-amino-3-ketobutyrate to glycine and acetyl-CoA	2FM0N@200643|Bacteroidia	E	8-amino-7-oxononanoate synthase	22W8W@171551|Porphyromonadaceae	E	2-amino-3-ketobutyrate CoA ligase
14713	MGYG000002293_00448	2	39	0	349933	417709	203287	383020	436022	404113	188896	414806	327749	438881	412119	420376	385070	433216	435674	371967	193589	398779	343460	388961	325496	hypothetical protein	537011.PREVCOP_06088	SusD family	976	Bacteroidetes	-	-			-				ko:K21572	-		-	-	-	ko00000,ko02000	8.A.46.1,8.A.46.3	-	-	SusD-like_3,SusD_RagB	COG1435	F	Thymidine kinase	4NE95@976|Bacteroidetes	F	PFAM SusD family	2FM1H@200643|Bacteroidia	F	SusD family
14714	MGYG000002517_00499	1	21	0	384277	366963	350779	355799	325828	385642	329609	389302	407641	381087	363516	366708	355915	370477	328278	391849	332628	359749	385173	411488	326899	Conserved virulence factor B	585394.RHOM_02550	S1, RNA binding domain	186801	Clostridia	cvfB	-			-				ko:K00243	-		-	-	-	ko00000	-	-	-	S1,S1_2	COG2996	R	Predicted RNA-binding protein YitL, contains S1 domains, virulence factor B family	1TQ1Z@1239|Firmicutes	S	Protein conserved in bacteria	2498C@186801|Clostridia	S	S1, RNA binding domain
14715	MGYG000001315_00528	2	25	0	594326	361206	335332	305367	595593	0	332080	326101	397240	581164	353597	340851	327006	175883	598237	346076	348698	0	465201	555362	329836	Elongation factor 4	1235798.C817_05375	Required for accurate and efficient protein synthesis under certain stress conditions. May act as a fidelity factor of the translation reaction, by catalyzing a one-codon backward translocation of tRNAs on improperly translocated ribosomes. Back- translocation proceeds from a post-translocation (POST) complex to a pre-translocation (PRE) complex, thus giving elongation factor G a second chance to translocate the tRNAs correctly. Binds to ribosomes in a GTP-dependent manner	186801	Clostridia	lepA	-			-				ko:K03596	ko05134,map05134	Legionellosis	-	-	-	ko00000,ko00001	-	-	-	EFG_C,EFG_II,GTP_EFTU,GTP_EFTU_D2,LepA_C	COG0481	J	Translation elongation factor EF-4, membrane-bound GTPase	1TP0G@1239|Firmicutes	M	Required for accurate and efficient protein synthesis under certain stress conditions. May act as a fidelity factor of the translation reaction, by catalyzing a one-codon backward translocation of tRNAs on improperly translocated ribosomes. Back- translocation proceeds from a post-translocation (POST) complex to a pre-translocation (PRE) complex, thus giving elongation factor G a second chance to translocate the tRNAs correctly. Binds to ribosomes in a GTP-dependent manner	247V8@186801|Clostridia	M	Required for accurate and efficient protein synthesis under certain stress conditions. May act as a fidelity factor of the translation reaction, by catalyzing a one-codon backward translocation of tRNAs on improperly translocated ribosomes. Back- translocation proceeds from a post-translocation (POST) complex to a pre-translocation (PRE) complex, thus giving elongation factor G a second chance to translocate the tRNAs correctly. Binds to ribosomes in a GTP-dependent manner	27VG9@189330|Dorea	M	Required for accurate and efficient protein synthesis under certain stress conditions. May act as a fidelity factor of the translation reaction, by catalyzing a one-codon backward translocation of tRNAs on improperly translocated ribosomes. Back- translocation proceeds from a post-translocation (POST) complex to a pre-translocation (PRE) complex, thus giving elongation factor G a second chance to translocate the tRNAs correctly. Binds to ribosomes in a GTP-dependent manner
14716	MGYG000002549_00861	1	17	0	455354	387622	405056	0	456380	0	480402	527825	0	440802	414406	426252	408380	0	475972	556170	482198	445434	476674	483731	341142	hypothetical protein	411901.BACCAC_02043	Psort location Cytoplasmic, score 8.96	976	Bacteroidetes	-	-			-				-	-		-	-	-	-	-	-	-	DUF3276				2ASD9@1|root	S	Protein of unknown function (DUF3276)	31HSR@2|Bacteria	S	dNA-binding protein	4NQ71@976|Bacteroidetes	S	DNA-binding protein	2FS2B@200643|Bacteroidia	S	Psort location Cytoplasmic, score 8.96	4ARPG@815|Bacteroidaceae	S	Psort location Cytoplasmic, score 8.96
14717	MGYG000004593_00848	1	12	0	0	651528	538083	649356	0	660945	750999	0	691538	0	709217	727518	0	0	0	706631	0	0	504639	600792	469362	UvrABC system protein B	1469948.JPNB01000002_gene3929	damaged site, the DNA wraps around one UvrB monomer. DNA wrap is dependent on ATP binding by UvrB and probably causes local melting of the DNA helix, facilitating insertion of UvrB beta-hairpin between the DNA strands. Then UvrB probes one DNA strand for the presence of a lesion. If a lesion is found the UvrA subunits dissociate and the UvrB-DNA preincision complex is formed. This complex is subsequently bound by UvrC and the second UvrB is released. If no lesion is found, the DNA wraps around the other UvrB subunit that will check the other stand for damage	186801	Clostridia	uvrB	-			-				ko:K03702	ko03420,map03420	Nucleotide excision repair	-	-	-	ko00000,ko00001,ko03400	-	-	-	Helicase_C,ResIII,UVR,UvrB	COG0556	L	Excinuclease UvrABC helicase subunit UvrB	1TPKB@1239|Firmicutes	L	damaged site, the DNA wraps around one UvrB monomer. DNA wrap is dependent on ATP binding by UvrB and probably causes local melting of the DNA helix, facilitating insertion of UvrB beta-hairpin between the DNA strands. Then UvrB probes one DNA strand for the presence of a lesion. If a lesion is found the UvrA subunits dissociate and the UvrB-DNA preincision complex is formed. This complex is subsequently bound by UvrC and the second UvrB is released. If no lesion is found, the DNA wraps around the other UvrB subunit that will check the other stand for damage	247P7@186801|Clostridia	L	damaged site, the DNA wraps around one UvrB monomer. DNA wrap is dependent on ATP binding by UvrB and probably causes local melting of the DNA helix, facilitating insertion of UvrB beta-hairpin between the DNA strands. Then UvrB probes one DNA strand for the presence of a lesion. If a lesion is found the UvrA subunits dissociate and the UvrB-DNA preincision complex is formed. This complex is subsequently bound by UvrC and the second UvrB is released. If no lesion is found, the DNA wraps around the other UvrB subunit that will check the other stand for damage	36DSR@31979|Clostridiaceae	L	damaged site, the DNA wraps around one UvrB monomer. DNA wrap is dependent on ATP binding by UvrB and probably causes local melting of the DNA helix, facilitating insertion of UvrB beta-hairpin between the DNA strands. Then UvrB probes one DNA strand for the presence of a lesion. If a lesion is found the UvrA subunits dissociate and the UvrB-DNA preincision complex is formed. This complex is subsequently bound by UvrC and the second UvrB is released. If no lesion is found, the DNA wraps around the other UvrB subunit that will check the other stand for damage
14718	MGYG000000271_02014	3	37	0	270777	934843	0	316150	377692	386449	624006	683049	56527	509601	414103	372499	92246.3	508529	489815	92525.4	54311.8	50129.1	67851.7	1.00857e+06	348054	hypothetical protein	622312.ROSEINA2194_02903	-	186801	Clostridia	-	-			-				-	-		-	-	-	-	-	-	-	-				2E7V3@1|root	S		3329Y@2|Bacteria	S		1VHFN@1239|Firmicutes	S		24SN8@186801|Clostridia	S
14719	MGYG000000074_02633	2	42	0	397502	380509	365820	359199	357322	349550	352095	385091	397738	352300	364576	350016	375192	338543	354960	372013	374448	370225	352466	338480	366288	2-isopropylmalate synthase	1203611.KB894546_gene68	Catalyzes the condensation of the acetyl group of acetyl-CoA with 3-methyl-2-oxobutanoate (2-oxoisovalerate) to form 3-carboxy-3-hydroxy-4-methylpentanoate (2-isopropylmalate)	976	Bacteroidetes	leuA	-			2.3.3.13	2-isopropylmalate synthase.	Acetyl-CoA + 3-methyl-2-oxobutanoate + H(2)O = (2S)-2-isopropylmalate +CoA.	Isopropylmalate synthase.;Alpha-IPM synthetase.;3-carboxy-3-hydroxy-4-methylpentanoate 3-methyl-2-oxobutanoate-lyase;Isopropylmalate synthetase.;Alpha-isopropylmalate synthase.;Alpha-isopropylmalic synthetase.;(CoA-acetylating).;Alpha-isopropylmalate synthetase.	ko:K01649	ko00290,ko00620,ko01100,ko01110,ko01210,ko01230,map00290,map00620,map01100,map01110,map01210,map01230	Valine, leucine and isoleucine biosynthesis;Pyruvate metabolism;Metabolic pathways;Biosynthesis of secondary metabolites;2-Oxocarboxylic acid metabolism;Biosynthesis of amino acids	M00432	R01213	RC00004,RC00470,RC02754	br01601,ko00000,ko00001,ko00002,ko01000	-	-	-	HMGL-like,LeuA_dimer	COG0119	E	Isopropylmalate/homocitrate/citramalate synthases	4NEIT@976|Bacteroidetes	E	Belongs to the alpha-IPM synthase homocitrate synthase family	2FNX8@200643|Bacteroidia	E	Catalyzes the condensation of the acetyl group of acetyl-CoA with 3-methyl-2-oxobutanoate (2-oxoisovalerate) to form 3-carboxy-3-hydroxy-4-methylpentanoate (2-isopropylmalate)	22U9G@171550|Rikenellaceae	E	Catalyzes the condensation of the acetyl group of acetyl-CoA with 3-methyl-2-oxobutanoate (2-oxoisovalerate) to form 3-carboxy-3-hydroxy-4-methylpentanoate (2-isopropylmalate)
14720	MGYG000002445_02309	2	41	0	431506	405574	392428	413699	418217	329590	291296	390355	427292	267613	298868	197360	303936	345950	380436	340734	364614	513528	410014	419214	310842	50S ribosomal protein L31	411902.CLOBOL_04995	50S ribosomal protein L31	186801	Clostridia	rpmE	-			-				ko:K02909	ko03010,map03010	Ribosome	M00178	-	-	br01610,ko00000,ko00001,ko00002,ko03011	-	-	-	Ribosomal_L31	COG0254	J	Ribosomal protein L31	1VEGU@1239|Firmicutes	J	50S ribosomal protein L31	24QNZ@186801|Clostridia	J	50S ribosomal protein L31	220Y9@1506553|Lachnoclostridium	J	50S ribosomal protein L31
14721	MGYG000002396_01089	2	38	0	76384.5	641460	522462	316145	111456	867191	925514	424065	76688.5	410332	83101.2	401095	390363	428860	70985.8	375633	101411	222955	452941	357477	396216	UDP-glucose 4-epimerase	702459.BBPR_1050	Belongs to the NAD(P)-dependent epimerase dehydratase family	201174	Actinobacteria	galE	-			5.1.3.2	UDP-glucose 4-epimerase.	UDP-alpha-D-glucose = UDP-alpha-D-galactose.	Galactowaldenase.;UDP-galactose 4-epimerase.;Uridine diphospho-galactose-4-epimerase.;Uridine diphosphate galactose 4-epimerase.	ko:K01784	ko00052,ko00520,ko01100,map00052,map00520,map01100	Galactose metabolism;Amino sugar and nucleotide sugar metabolism;Metabolic pathways	M00361,M00362,M00632	R00291,R02984	RC00289	ko00000,ko00001,ko00002,ko01000	-	-	-	Epimerase,GDP_Man_Dehyd	COG1087	M	UDP-glucose 4-epimerase	2GMCW@201174|Actinobacteria	M	Belongs to the NAD(P)-dependent epimerase dehydratase family	4CZDB@85004|Bifidobacteriales	M	Belongs to the NAD(P)-dependent epimerase dehydratase family
14722	MGYG000000781_01015	1	19	0	0	482812	335895	384360	324810	0	349623	216782	312311	384047	485497	410993	411840	422616	463638	429916	490137	458043	328751	528466	431081	Glucokinase	1121094.KB894649_gene1285	Psort location Cytoplasmic, score 9.26	976	Bacteroidetes	glcK	-			2.7.1.2	Glucokinase.	ATP + D-glucose = ADP + D-glucose 6-phosphate.	Glucose kinase.	ko:K00845	ko00010,ko00052,ko00500,ko00520,ko00521,ko00524,ko01100,ko01110,ko01120,ko01130,ko01200,map00010,map00052,map00500,map00520,map00521,map00524,map01100,map01110,map01120,map01130,map01200	Glycolysis / Gluconeogenesis;Galactose metabolism;Starch and sucrose metabolism;Amino sugar and nucleotide sugar metabolism;Streptomycin biosynthesis;Neomycin, kanamycin and gentamicin biosynthesis;Metabolic pathways;Biosynthesis of secondary metabolites;Microbial metabolism in diverse environments;Carbon metabolism	M00001,M00549	R00299,R01600,R01786	RC00002,RC00017	ko00000,ko00001,ko00002,ko01000	-	-	-	ROK	COG1940	GK	Sugar kinase of the NBD/HSP70 family, may contain an N-terminal HTH domain	4NFZ1@976|Bacteroidetes	GK	rok family	2FNGN@200643|Bacteroidia	GK	ROK family	4AMRT@815|Bacteroidaceae	GK	Psort location Cytoplasmic, score 9.26
14723	MGYG000003022_01211	1	18	0	0	448143	265245	495038	509979	0	497155	463966	350389	320842	514108	313800	558096	526823	471613	302614	385377	332356	0	363267	532271	Dissimilatory sulfite reductase	469610.HMPREF0189_01812	heat shock protein binding	2	Bacteria	-	-			-				ko:K05516	-		-	-	-	ko00000,ko03036,ko03110	-	-	-	DUF3761,DUF4388,DUF805,DnaJ,DnaJ_C,WD40	COG0484	O	DnaJ-class molecular chaperone with C-terminal Zn finger domain
14724	MGYG000001300_01207	1	21	0	358481	375462	315904	384271	350514	381653	350054	344270	379198	332706	330630	479257	348456	357779	353937	333463	430193	356259	359695	356636	371020	Membrane protein insertase YidC	657322.FPR_09080	Membrane protein insertase, YidC Oxa1 family	186801	Clostridia	yidC	-			-				ko:K03217	ko02024,ko03060,ko03070,map02024,map03060,map03070	Quorum sensing;Protein export;Bacterial secretion system	M00335	-	-	ko00000,ko00001,ko00002,ko02044,ko03029	2.A.9	-	-	60KD_IMP	COG0706	M	Membrane protein insertase Oxa1/YidC/SpoIIIJ	1TQ0J@1239|Firmicutes	U	Required for the insertion and or proper folding and or complex formation of integral membrane proteins into the membrane. Involved in integration of membrane proteins that insert both dependently and independently of the Sec translocase complex, as well as at least some lipoproteins	247V9@186801|Clostridia	U	Membrane protein insertase, YidC Oxa1 family	3WHYT@541000|Ruminococcaceae	U	Membrane protein insertase, YidC Oxa1 family
14725	MGYG000004769_00474	1	19	0	236017	0	295002	513010	483903	440921	603956	507692	346506	421852	306513	0	477173	419612	286744	318900	287566	419780	366052	506263	411807	30S ribosomal protein S9	1262914.BN533_02034	Belongs to the universal ribosomal protein uS9 family	909932	Negativicutes	rpsI	-			-				ko:K02996	ko03010,map03010	Ribosome	M00178,M00179	-	-	br01610,ko00000,ko00001,ko00002,ko03011	-	-	-	Ribosomal_S9	COG0103	J	Ribosomal protein S9	1V3MQ@1239|Firmicutes	J	Belongs to the universal ribosomal protein uS9 family	4H4GK@909932|Negativicutes	J	Belongs to the universal ribosomal protein uS9 family
14726	MGYG000000074_02405	1	12	0	0	901456	0	767748	627852	641638	0	0	436094	521051	0	0	653000	591922	0	683126	0	525275	676280	0	623314	Glutamate/gamma-aminobutyrate antiporter	679935.Alfi_2902	Amino acid permease	976	Bacteroidetes	gadC	-			-				ko:K20265	ko02024,map02024	Quorum sensing	-	-	-	ko00000,ko00001,ko02000	2.A.3.7.1,2.A.3.7.3	-	-	AA_permease_2	COG0531	E	Serine transporter YbeC, amino acid:H+ symporter family	4NIQT@976|Bacteroidetes	E	glutamate gamma-aminobutyrate antiporter	2FM2G@200643|Bacteroidia	E	glutamate gamma-aminobutyrate antiporter	22U5Y@171550|Rikenellaceae	E	Amino acid permease
14727	MGYG000000258_00121	1	21	0	269982	383577	359432	389092	346683	271533	394332	374264	382335	387510	421534	354887	429580	370030	394780	422551	303896	264728	387516	391682	346877	Ornithine carbamoyltransferase	661478.OP10G_1531	N2-acetyl-L-ornithine:2-oxoglutarate 5-aminotransferase activity	2	Bacteria	argD	GO:0000050,GO:0003674,GO:0003824,GO:0004585,GO:0005488,GO:0005515,GO:0005575,GO:0005622,GO:0005623,GO:0005737,GO:0006082,GO:0006520,GO:0006525,GO:0006526,GO:0006591,GO:0006807,GO:0008144,GO:0008150,GO:0008152,GO:0008652,GO:0009058,GO:0009064,GO:0009084,GO:0009987,GO:0016053,GO:0016740,GO:0016741,GO:0016743,GO:0019627,GO:0019752,GO:0019842,GO:0030170,GO:0034641,GO:0036094,GO:0042450,GO:0042802,GO:0043167,GO:0043168,GO:0043436,GO:0043603,GO:0043604,GO:0044237,GO:0044238,GO:0044249,GO:0044271,GO:0044281,GO:0044283,GO:0044424,GO:0044464,GO:0046394,GO:0048037,GO:0050662,GO:0070279,GO:0071704,GO:0071941,GO:0097159,GO:1901363,GO:1901564,GO:1901566,GO:1901576,GO:1901605,GO:1901607	urea cycle;molecular_function;catalytic activity;ornithine carbamoyltransferase activity;binding;protein binding;cellular_component;intracellular;cell;cytoplasm;organic acid metabolic process;cellular amino acid metabolic process;arginine metabolic process;arginine biosynthetic process;ornithine metabolic process;nitrogen compound metabolic process;drug binding;biological_process;metabolic process;cellular amino acid biosynthetic process;biosynthetic process;glutamine family amino acid metabolic process;glutamine family amino acid biosynthetic process;cellular process;organic acid biosynthetic process;transferase activity;transferase activity, transferring one-carbon groups;carboxyl- or carbamoyltransferase activity;urea metabolic process;carboxylic acid metabolic process;vitamin binding;pyridoxal phosphate binding;cellular nitrogen compound metabolic process;small molecule binding;arginine biosynthetic process via ornithine;identical protein binding;ion binding;anion binding;oxoacid metabolic process;cellular amide metabolic process;amide biosynthetic process;cellular metabolic process;primary metabolic process;cellular biosynthetic process;cellular nitrogen compound biosynthetic process;small molecule metabolic process;small molecule biosynthetic process;obsolete intracellular part;obsolete cell part;carboxylic acid biosynthetic process;cofactor binding;coenzyme binding;vitamin B6 binding;organic substance metabolic process;nitrogen cycle metabolic process;organic cyclic compound binding;heterocyclic compound binding;organonitrogen compound metabolic process;organonitrogen compound biosynthetic process;organic substance biosynthetic process;alpha-amino acid metabolic process;alpha-amino acid biosynthetic process	biological_process;molecular_function;molecular_function;molecular_function;molecular_function;molecular_function;cellular_component;cellular_component;cellular_component;cellular_component;biological_process;biological_process;biological_process;biological_process;biological_process;biological_process;molecular_function;biological_process;biological_process;biological_process;biological_process;biological_process;biological_process;biological_process;biological_process;molecular_function;molecular_function;molecular_function;biological_process;biological_process;molecular_function;molecular_function;biological_process;molecular_function;biological_process;molecular_function;molecular_function;molecular_function;biological_process;biological_process;biological_process;biological_process;biological_process;biological_process;biological_process;biological_process;biological_process;cellular_component;cellular_component;biological_process;molecular_function;molecular_function;molecular_function;biological_process;biological_process;molecular_function;molecular_function;biological_process;biological_process;biological_process;biological_process;biological_process	2.1.3.3,2.6.1.11,2.6.1.17	Ornithine carbamoyltransferase.;Acetylornithine transaminase.;Succinyldiaminopimelate transaminase.	N-succinyl-L-2,6-diaminoheptanedioate + 2-oxoglutarate = N-succinyl-2-L-amino-6-oxoheptanedioate + L-glutamate.;N(2)-acetyl-L-ornithine + 2-oxoglutarate = N-acetyl-L-glutamate5-semialdehyde + L-glutamate.;Carbamoyl phosphate + L-ornithine = phosphate + L-citrulline.	Succinylornithine aminotransferase.;Acetylornithine aminotransferase.;ACOAT.;N(2)-acetylornithine 5-transaminase.;N-acetylornithine aminotransferase.;Acetylornithine 5-aminotransferase.;Citrulline phosphorylase.;OTC.;Succinyldiaminopimelate aminotransferase.;Ornithine transcarbamylase.;OTCase.;Acetylornithine delta-transaminase.;Succinyldiaminopimelate transferase.;N-acetylornithine-delta-transaminase.	ko:K00611,ko:K00821	ko00220,ko00300,ko01100,ko01110,ko01120,ko01130,ko01210,ko01230,map00220,map00300,map01100,map01110,map01120,map01130,map01210,map01230	Arginine biosynthesis;Lysine biosynthesis;Metabolic pathways;Biosynthesis of secondary metabolites;Microbial metabolism in diverse environments;2-Oxocarboxylic acid metabolism;Biosynthesis of amino acids	M00016,M00028,M00029,M00844,M00845	R01398,R02283,R04475	RC00006,RC00062,RC00096	ko00000,ko00001,ko00002,ko01000,ko01007	-	-	-	Aminotran_3,OTCace,OTCace_N	COG4992	E	Acetylornithine/succinyldiaminopimelate/putrescine aminotransferase
14728	MGYG000002057_00889	1	11	0.07	1180540	945254	300760	0	0	958987	899209	0	976659	339385	366034	0	330656	789107	556356	0	0	0	0	0	0	Energy-coupling factor transporter ATP-binding protein EcfA2	1226322.HMPREF1545_02460	ATP-binding (A) component of a common energy-coupling factor (ECF) ABC-transporter complex. Unlike classic ABC transporters this ECF transporter provides the energy necessary to transport a number of different substrates	186801	Clostridia	cbiO	-			-				ko:K16787	ko02010,map02010	ABC transporters	M00582	-	-	ko00000,ko00001,ko00002,ko01000,ko02000	3.A.1.25,3.A.1.28,3.A.1.29,3.A.1.30,3.A.1.31,3.A.1.32,3.A.1.33,3.A.1.35	-	-	ABC_tran	COG1122	PR	Energy-coupling factor transporter ATP-binding protein EcfA2	1TPH8@1239|Firmicutes	P	ATP-binding (A) component of a common energy-coupling factor (ECF) ABC-transporter complex. Unlike classic ABC transporters this ECF transporter provides the energy necessary to transport a number of different substrates	248A2@186801|Clostridia	P	ATP-binding (A) component of a common energy-coupling factor (ECF) ABC-transporter complex. Unlike classic ABC transporters this ECF transporter provides the energy necessary to transport a number of different substrates	2N6W3@216572|Oscillospiraceae	P	ATP-binding (A) component of a common energy-coupling factor (ECF) ABC-transporter complex. Unlike classic ABC transporters this ECF transporter provides the energy necessary to transport a number of different substrates
14729	MGYG000000271_02921	1	20	0	234465	237700	295678	505381	478760	236905	611789	529604	387732	522749	299943	0	229959	536055	343568	228334	359724	261899	216451	594576	529300	Beta-glucosidase BoGH3B	622312.ROSEINA2194_03393	hydrolase, family 3	186801	Clostridia	-	-			3.2.1.21	Beta-glucosidase.	Hydrolysis of terminal, non-reducing beta-D-glucosyl residues withrelease of beta-D-glucose.	Gentobiase.;Cellobiase.;Amygdalase.;Beta-D-glucoside glucohydrolase.	ko:K05349	ko00460,ko00500,ko00940,ko01100,ko01110,map00460,map00500,map00940,map01100,map01110	Cyanoamino acid metabolism;Starch and sucrose metabolism;Phenylpropanoid biosynthesis;Metabolic pathways;Biosynthesis of secondary metabolites	-	R00026,R02558,R02887,R02985,R03527,R04949,R04998,R10035,R10039,R10040	RC00049,RC00059,RC00171,RC00262,RC00397,RC00451,RC00714,RC00746,RC01248	ko00000,ko00001,ko01000	-	GH3	-	Fn3-like,Glyco_hydro_3,Glyco_hydro_3_C	COG1472	G	Periplasmic beta-glucosidase and related glycosidases	1TP0T@1239|Firmicutes	G	hydrolase, family 3	24932@186801|Clostridia	G	hydrolase, family 3
14730	MGYG000001493_03420	1	21	0	394422	350975	365273	396339	348007	325754	321284	320763	386509	351468	339091	470179	378352	338940	396135	295546	364812	363751	417086	382179	316080	Aldehyde-alcohol dehydrogenase	411902.CLOBOL_01144	Iron-containing alcohol dehydrogenase	186801	Clostridia	adh	-			-				-	-		-	-	-	-	-	-	-	Fe-ADH	COG1454	C	Alcohol dehydrogenase, class IV	1TPB4@1239|Firmicutes	C	alcohol dehydrogenase	247IQ@186801|Clostridia	C	alcohol dehydrogenase	21ZG7@1506553|Lachnoclostridium	C	Iron-containing alcohol dehydrogenase
14731	MGYG000002438_00289	1	11	0	0	0	0	568483	739200	0	0	0	0	982514	572397	0	0	850030	429674	617007	738873	654903	369949	0	1089480	hypothetical protein	435591.BDI_0283	-	976	Bacteroidetes	-	-			-				-	-		-	-	-	-	-	-	-	-				28J0I@1|root	S		2Z8XQ@2|Bacteria	S		4NK3G@976|Bacteroidetes	S		2G08X@200643|Bacteroidia	S		22XSJ@171551|Porphyromonadaceae	S
14732	MGYG000001302.1_02004	1	11	0	1116720	664081	518925	0	507025	0	832068	0	1033080	656987	546441	523814	781282	0	0	0	0	0	0	0	431834	50S ribosomal protein L9	445970.ALIPUT_02378	binds to the 23S rRNA	976	Bacteroidetes	rplI	GO:0003674,GO:0003676,GO:0003723,GO:0005488,GO:0005575,GO:0005622,GO:0005623,GO:0005737,GO:0005829,GO:0005840,GO:0006412,GO:0006518,GO:0006807,GO:0008150,GO:0008152,GO:0009058,GO:0009059,GO:0009987,GO:0010467,GO:0015934,GO:0019538,GO:0022625,GO:0022626,GO:0032991,GO:0034641,GO:0034645,GO:0043043,GO:0043170,GO:0043226,GO:0043228,GO:0043229,GO:0043232,GO:0043603,GO:0043604,GO:0044237,GO:0044238,GO:0044249,GO:0044260,GO:0044267,GO:0044271,GO:0044391,GO:0044422,GO:0044424,GO:0044444,GO:0044445,GO:0044446,GO:0044464,GO:0071704,GO:0097159,GO:1901363,GO:1901564,GO:1901566,GO:1901576,GO:1990904	molecular_function;nucleic acid binding;RNA binding;binding;cellular_component;intracellular;cell;cytoplasm;cytosol;ribosome;translation;peptide metabolic process;nitrogen compound metabolic process;biological_process;metabolic process;biosynthetic process;macromolecule biosynthetic process;cellular process;gene expression;large ribosomal subunit;protein metabolic process;cytosolic large ribosomal subunit;cytosolic ribosome;protein-containing complex;cellular nitrogen compound metabolic process;cellular macromolecule biosynthetic process;peptide biosynthetic process;macromolecule metabolic process;organelle;non-membrane-bounded organelle;intracellular organelle;intracellular non-membrane-bounded organelle;cellular amide metabolic process;amide biosynthetic process;cellular metabolic process;primary metabolic process;cellular biosynthetic process;cellular macromolecule metabolic process;cellular protein metabolic process;cellular nitrogen compound biosynthetic process;ribosomal subunit;obsolete organelle part;obsolete intracellular part;obsolete cytoplasmic part;obsolete cytosolic part;obsolete intracellular organelle part;obsolete cell part;organic substance metabolic process;organic cyclic compound binding;heterocyclic compound binding;organonitrogen compound metabolic process;organonitrogen compound biosynthetic process;organic substance biosynthetic process;ribonucleoprotein complex	molecular_function;molecular_function;molecular_function;molecular_function;cellular_component;cellular_component;cellular_component;cellular_component;cellular_component;cellular_component;biological_process;biological_process;biological_process;biological_process;biological_process;biological_process;biological_process;biological_process;biological_process;cellular_component;biological_process;cellular_component;cellular_component;cellular_component;biological_process;biological_process;biological_process;biological_process;cellular_component;cellular_component;cellular_component;cellular_component;biological_process;biological_process;biological_process;biological_process;biological_process;biological_process;biological_process;biological_process;cellular_component;cellular_component;cellular_component;cellular_component;cellular_component;cellular_component;cellular_component;biological_process;molecular_function;molecular_function;biological_process;biological_process;biological_process;cellular_component	-				ko:K02939	ko03010,map03010	Ribosome	M00178	-	-	br01610,ko00000,ko00001,ko00002,ko03011	-	-	-	Ribosomal_L9_C,Ribosomal_L9_N	COG0359	J	Ribosomal protein L9	4NNRP@976|Bacteroidetes	J	binds to the 23S rRNA	2FSTU@200643|Bacteroidia	J	binds to the 23S rRNA	22UHY@171550|Rikenellaceae	J	binds to the 23S rRNA
14733	MGYG000001551_01666	1	12	0.01	0	0	649457	0	0	721849	648864	0	675922	893679	673824	468074	0	0	0	621481	0	492788	538651	664625	559664	4-hydroxy-3-methylbut-2-enyl diphosphate reductase	742817.HMPREF9449_01258	Catalyzes the conversion of 1-hydroxy-2-methyl-2-(E)- butenyl 4-diphosphate (HMBPP) into a mixture of isopentenyl diphosphate (IPP) and dimethylallyl diphosphate (DMAPP). Acts in the terminal step of the DOXP MEP pathway for isoprenoid precursor biosynthesis	976	Bacteroidetes	ispH	-			1.17.7.4	4-hydroxy-3-methylbut-2-enyl diphosphate reductase.	(1) Isopentenyl diphosphate + 2 oxidized ferredoxin [iron-sulfur] cluster+ H(2)O = (E)-4-hydroxy-3-methylbut-2-en-1-yl diphosphate + 2 reducedferredoxin [iron-sulfur] cluster + 2 H(+).(2) Dimethylallyl diphosphate + 2 oxidized ferredoxin [iron-sulfur]cluster + H(2)O = (E)-4-hydroxy-3-methylbut-2-en-1-yl diphosphate +2 reduced ferredoxin [iron-sulfur] cluster + 2 H(+).	HMBPP reductase.;(E)-4-hydroxy-3-methylbut-2-en-1-yl diphosphate reductase.	ko:K03527	ko00900,ko01100,ko01110,ko01130,map00900,map01100,map01110,map01130	Terpenoid backbone biosynthesis;Metabolic pathways;Biosynthesis of secondary metabolites	M00096	R05884,R08210	RC01137,RC01487	ko00000,ko00001,ko00002,ko01000	-	-	-	Cytidylate_kin,LYTB	COG0761	I	4-Hydroxy-3-methylbut-2-enyl diphosphate reductase IspH	4NDUX@976|Bacteroidetes	IM	Catalyzes the conversion of 1-hydroxy-2-methyl-2-(E)- butenyl 4-diphosphate (HMBPP) into a mixture of isopentenyl diphosphate (IPP) and dimethylallyl diphosphate (DMAPP). Acts in the terminal step of the DOXP MEP pathway for isoprenoid precursor biosynthesis	2FMU7@200643|Bacteroidia	IM	Catalyzes the conversion of 1-hydroxy-2-methyl-2-(E)- butenyl 4-diphosphate (HMBPP) into a mixture of isopentenyl diphosphate (IPP) and dimethylallyl diphosphate (DMAPP). Acts in the terminal step of the DOXP MEP pathway for isoprenoid precursor biosynthesis	22XB1@171551|Porphyromonadaceae	IM	Catalyzes the conversion of 1-hydroxy-2-methyl-2-(E)- butenyl 4-diphosphate (HMBPP) into a mixture of isopentenyl diphosphate (IPP) and dimethylallyl diphosphate (DMAPP). Acts in the terminal step of the DOXP MEP pathway for isoprenoid precursor biosynthesis
14734	MGYG000000196_05018	1	20	0	347299	378946	414495	423261	348845	372399	488441	384664	370304	442392	401279	0	321735	413996	262964	396297	320988	387956	366872	407383	358226	hypothetical protein	226186.BT_0442	Domain of unknown function (DUF4855)	976	Bacteroidetes	-	-			-				-	-		-	-	-	-	-	-	-	DUF4855,GDPD	COG0584	I	Glycerophosphoryl diester phosphodiesterase	4NI9K@976|Bacteroidetes	C	Domain of unknown function (DUF4855)	2FRUA@200643|Bacteroidia	C	Domain of unknown function (DUF4855)	4AMAE@815|Bacteroidaceae	C	Domain of unknown function (DUF4855)
14735	MGYG000001346_02100	1	21	0	345253	388919	346527	314865	365804	391822	324133	368390	304273	353176	392524	379218	347489	322963	383603	383466	385857	391508	383535	385275	346519	Ribosome-binding factor A	411479.BACUNI_04053	One of several proteins that assist in the late maturation steps of the functional core of the 30S ribosomal subunit. Associates with free 30S ribosomal subunits (but not with 30S subunits that are part of 70S ribosomes or polysomes). Required for efficient processing of 16S rRNA. May interact with the 5'-terminal helix region of 16S rRNA	976	Bacteroidetes	rbfA	-			-				ko:K02834	-		-	-	-	ko00000,ko03009	-	-	-	RBFA	COG0858	J	Ribosome-binding factor RbfA	4NRPT@976|Bacteroidetes	J	One of several proteins that assist in the late maturation steps of the functional core of the 30S ribosomal subunit. Associates with free 30S ribosomal subunits (but not with 30S subunits that are part of 70S ribosomes or polysomes). Required for efficient processing of 16S rRNA. May interact with the 5'-terminal helix region of 16S rRNA	2G3BT@200643|Bacteroidia	J	One of several proteins that assist in the late maturation steps of the functional core of the 30S ribosomal subunit. Associates with free 30S ribosomal subunits (but not with 30S subunits that are part of 70S ribosomes or polysomes). Required for efficient processing of 16S rRNA. May interact with the 5'-terminal helix region of 16S rRNA	4AQYY@815|Bacteroidaceae	J	One of several proteins that assist in the late maturation steps of the functional core of the 30S ribosomal subunit. Associates with free 30S ribosomal subunits (but not with 30S subunits that are part of 70S ribosomes or polysomes). Required for efficient processing of 16S rRNA. May interact with the 5'-terminal helix region of 16S rRNA
14736	MGYG000000044_02759	1	21	0	467334	301086	328076	267511	556287	231097	405504	499018	459593	412460	402687	355021	318195	591433	266024	227370	257148	341464	286824	238380	392310	putative HIT-like protein	411477.PARMER_00627	HIT family hydrolase	976	Bacteroidetes	hinT	-			-				ko:K02503	-		-	-	-	ko00000,ko04147	-	-	-	HIT,NuiA	COG0537	FR	Purine nucleoside phosphoramidase/Ap4A hydrolase, histidine triade (HIT) family	4NQ4X@976|Bacteroidetes	FG	(HIT) family	2FSRY@200643|Bacteroidia	FG	Histidine triad domain protein	22Y7E@171551|Porphyromonadaceae	FG	HIT family hydrolase
14737	MGYG000001338_01044	3	57	0	373809	392054	458966	489591	404118	156469	436697	399652	436394	292324	468564	444755	482992	574326	141546	401158	167415	174082	349044	178003	382429	Threonine--tRNA ligase	411459.RUMOBE_02860	Psort location Cytoplasmic, score 10.00	186801	Clostridia	thrS	-			6.1.1.3	Threonine--tRNA ligase.	ATP + L-threonine + tRNA(Thr) = AMP + diphosphate + L-threonyl-tRNA(Thr).	Threonine translase.;Threonyl-tRNA synthetase.	ko:K01868	ko00970,map00970	Aminoacyl-tRNA biosynthesis	M00359,M00360	R03663	RC00055,RC00523	ko00000,ko00001,ko00002,ko01000,ko01007,ko03016	-	-	-	HGTP_anticodon,TGS,tRNA-synt_2b,tRNA_SAD	COG0441	J	Threonyl-tRNA synthetase	1TP78@1239|Firmicutes	J	Catalyzes the attachment of threonine to tRNA(Thr) in a two-step reaction L-threonine is first activated by ATP to form Thr-AMP and then transferred to the acceptor end of tRNA(Thr)	248CH@186801|Clostridia	J	Catalyzes the attachment of threonine to tRNA(Thr) in a two-step reaction L-threonine is first activated by ATP to form Thr-AMP and then transferred to the acceptor end of tRNA(Thr)	3XYSJ@572511|Blautia	J	Psort location Cytoplasmic, score 10.00
14738	MGYG000001871_01311	1	18	0	405777	320893	492576	404985	546113	479500	383549	445466	0	427261	527952	464378	411693	433633	346361	0	298174	445832	379599	0	377772	hypothetical protein	226186.BT_2257	Psort location Cytoplasmic, score 8.96	976	Bacteroidetes	-	-			-				-	-		-	-	-	-	-	-	-	DUF4954	COG1208	JM	NDP-sugar pyrophosphorylase, includes eIF-2Bgamma, eIF-2Bepsilon, and LPS biosynthesis protein s	4NGYR@976|Bacteroidetes	JM	Psort location Cytoplasmic, score 8.96	2FMJ4@200643|Bacteroidia	JM	Psort location Cytoplasmic, score 8.96	4AK7Y@815|Bacteroidaceae	JM	Psort location Cytoplasmic, score 8.96
14739	MGYG000002549_01723	1	21	0	357320	397464	348738	383073	387142	367392	341951	397308	341605	368597	368471	423617	329241	363174	353945	309924	364989	362186	379351	313630	332273	Aspartate carbamoyltransferase regulatory chain	226186.BT_0741	Involved in allosteric regulation of aspartate carbamoyltransferase	976	Bacteroidetes	pyrI	-			-				ko:K00610	ko00240,ko00250,ko01100,map00240,map00250,map01100	Pyrimidine metabolism;Alanine, aspartate and glutamate metabolism;Metabolic pathways	M00051	R01397	RC00064,RC02850	ko00000,ko00001,ko00002	-	-	-	PyrI,PyrI_C	COG1781	F	Aspartate carbamoyltransferase, regulatory subunit	4NP1H@976|Bacteroidetes	F	Involved in allosteric regulation of aspartate carbamoyltransferase	2G380@200643|Bacteroidia	F	Involved in allosteric regulation of aspartate carbamoyltransferase	4AP1H@815|Bacteroidaceae	F	Involved in allosteric regulation of aspartate carbamoyltransferase
14740	MGYG000004769_01046	1	21	0	344721	179492	338253	304408	312461	346359	371485	692872	407782	337759	360046	291543	280117	288380	358529	360369	292296	420688	606430	329716	366533	Cobalt-factor III methyltransferase	1262915.BN574_01234	CbiG protein	909932	Negativicutes	cbiG	-			3.7.1.12	Cobalt-precorrin 5A hydrolase.	Cobalt-precorrin-5A + H(2)O = cobalt-precorrin-5B + acetaldehyde +2 H(+).		ko:K02189	ko00860,ko01100,map00860,map01100	Porphyrin and chlorophyll metabolism;Metabolic pathways	-	R07772	RC01545,RC02097	ko00000,ko00001,ko01000	-	-	-	CbiG_C,CbiG_N,CbiG_mid	COG2073	H	Cobalamin biosynthesis protein CbiG	1TPYM@1239|Firmicutes	H	Cobalamin biosynthesis protein cbiG	4H2SI@909932|Negativicutes	H	CbiG protein
14741	MGYG000001337_03644	1	13	0	564627	660343	798358	687108	534211	581799	0	576426	0	488348	602162	523924	0	0	0	0	593364	456155	0	519602	0	hypothetical protein	272559.BF9343_3043	Lamin Tail Domain	976	Bacteroidetes	-	-			-				-	-		-	-	-	-	-	-	-	LTD,OAD_gamma	COG3630	C	Na+-transporting oxaloacetate/methylmalonyl-CoA decarboxylase, gamma subunit	4NIHN@976|Bacteroidetes	C	Oxaloacetate decarboxylase, gamma chain	2FMSV@200643|Bacteroidia	C	Oxaloacetate decarboxylase, gamma chain	4AN9Q@815|Bacteroidaceae	C	Lamin Tail Domain
14742	MGYG000003681_01838	1	21	0	294688	389619	340232	365795	513809	298857	357051	343876	305178	311123	350306	265835	316281	529504	294981	369962	331138	340345	484930	360660	415755	hypothetical protein	449673.BACSTE_02695	phosphate-selective porin O and P	976	Bacteroidetes	-	-			-				-	-		-	-	-	-	-	-	-	Porin_4,Porin_O_P	COG3746	P	Phosphate-selective porin	4NIID@976|Bacteroidetes	P	phosphate-selective porin O and P	2FN19@200643|Bacteroidia	P	phosphate-selective porin O and P
14743	MGYG000002506_04188	1	21	0	361138	357093	374038	328902	345093	343514	367407	388256	378991	385241	356073	382854	334657	333264	365998	361460	364278	336132	345897	361953	407249	4-hydroxythreonine-4-phosphate dehydrogenase	469595.CSAG_03350	Catalyzes the NAD(P)-dependent oxidation of 4- (phosphohydroxy)-L-threonine (HTP) into 2-amino-3-oxo-4- (phosphohydroxy)butyric acid which spontaneously decarboxylates to form 3-amino-2-oxopropyl phosphate (AHAP)	1236	Gammaproteobacteria	pdxA	GO:0000166,GO:0000287,GO:0003674,GO:0003824,GO:0005488,GO:0005515,GO:0006081,GO:0006725,GO:0006732,GO:0006766,GO:0006767,GO:0006793,GO:0006796,GO:0006807,GO:0008150,GO:0008152,GO:0008270,GO:0008614,GO:0008615,GO:0009058,GO:0009108,GO:0009110,GO:0009987,GO:0016491,GO:0016614,GO:0016616,GO:0017144,GO:0018130,GO:0019438,GO:0019637,GO:0034641,GO:0036094,GO:0042364,GO:0042802,GO:0042816,GO:0042819,GO:0042822,GO:0042823,GO:0043167,GO:0043169,GO:0044237,GO:0044249,GO:0044271,GO:0044281,GO:0044283,GO:0046184,GO:0046483,GO:0046872,GO:0046914,GO:0048037,GO:0050570,GO:0050662,GO:0051186,GO:0051188,GO:0051287,GO:0055114,GO:0071704,GO:0072524,GO:0072525,GO:0090407,GO:0097159,GO:1901265,GO:1901360,GO:1901362,GO:1901363,GO:1901564,GO:1901566,GO:1901576,GO:1901615,GO:1901617	nucleotide binding;magnesium ion binding;molecular_function;catalytic activity;binding;protein binding;cellular aldehyde metabolic process;cellular aromatic compound metabolic process;coenzyme metabolic process;vitamin metabolic process;water-soluble vitamin metabolic process;phosphorus metabolic process;phosphate-containing compound metabolic process;nitrogen compound metabolic process;biological_process;metabolic process;zinc ion binding;pyridoxine metabolic process;pyridoxine biosynthetic process;biosynthetic process;coenzyme biosynthetic process;vitamin biosynthetic process;cellular process;oxidoreductase activity;oxidoreductase activity, acting on CH-OH group of donors;oxidoreductase activity, acting on the CH-OH group of donors, NAD or NADP as acceptor;drug metabolic process;heterocycle biosynthetic process;aromatic compound biosynthetic process;organophosphate metabolic process;cellular nitrogen compound metabolic process;small molecule binding;water-soluble vitamin biosynthetic process;identical protein binding;vitamin B6 metabolic process;vitamin B6 biosynthetic process;pyridoxal phosphate metabolic process;pyridoxal phosphate biosynthetic process;ion binding;cation binding;cellular metabolic process;cellular biosynthetic process;cellular nitrogen compound biosynthetic process;small molecule metabolic process;small molecule biosynthetic process;aldehyde biosynthetic process;heterocycle metabolic process;metal ion binding;transition metal ion binding;cofactor binding;4-hydroxythreonine-4-phosphate dehydrogenase activity;coenzyme binding;cofactor metabolic process;cofactor biosynthetic process;NAD binding;oxidation-reduction process;organic substance metabolic process;pyridine-containing compound metabolic process;pyridine-containing compound biosynthetic process;organophosphate biosynthetic process;organic cyclic compound binding;nucleoside phosphate binding;organic cyclic compound metabolic process;organic cyclic compound biosynthetic process;heterocyclic compound binding;organonitrogen compound metabolic process;organonitrogen compound biosynthetic process;organic substance biosynthetic process;organic hydroxy compound metabolic process;organic hydroxy compound biosynthetic process	molecular_function;molecular_function;molecular_function;molecular_function;molecular_function;molecular_function;biological_process;biological_process;biological_process;biological_process;biological_process;biological_process;biological_process;biological_process;biological_process;biological_process;molecular_function;biological_process;biological_process;biological_process;biological_process;biological_process;biological_process;molecular_function;molecular_function;molecular_function;biological_process;biological_process;biological_process;biological_process;biological_process;molecular_function;biological_process;molecular_function;biological_process;biological_process;biological_process;biological_process;molecular_function;molecular_function;biological_process;biological_process;biological_process;biological_process;biological_process;biological_process;biological_process;molecular_function;molecular_function;molecular_function;molecular_function;molecular_function;biological_process;biological_process;molecular_function;biological_process;biological_process;biological_process;biological_process;biological_process;molecular_function;molecular_function;biological_process;biological_process;molecular_function;biological_process;biological_process;biological_process;biological_process;biological_process	1.1.1.262	4-hydroxythreonine-4-phosphate dehydrogenase.	4-phosphooxy-L-threonine + NAD(+) = 3-amino-2-oxopropyl phosphate + CO(2)+ NADH.	4-(phosphohydroxy)-L-threonine dehydrogenase.;NAD(+)-dependent threonine 4-phosphate dehydrogenase.;L-threonine 4-phosphate dehydrogenase.	ko:K00097	ko00750,ko01100,map00750,map01100	Vitamin B6 metabolism;Metabolic pathways	M00124	R05681,R05837,R07406	RC00089,RC00675,RC01475	ko00000,ko00001,ko00002,ko01000	-	-	iECO111_1330.ECO111_0056	DHFR_1,PdxA	COG1995	H	4-hydroxy-L-threonine phosphate dehydrogenase PdxA	1MX5W@1224|Proteobacteria	H	Catalyzes the NAD(P)-dependent oxidation of 4- (phosphohydroxy)-L-threonine (HTP) into 2-amino-3-oxo-4- (phosphohydroxy)butyric acid which spontaneously decarboxylates to form 3-amino-2-oxopropyl phosphate (AHAP)	1RNZV@1236|Gammaproteobacteria	H	Catalyzes the NAD(P)-dependent oxidation of 4- (phosphohydroxy)-L-threonine (HTP) into 2-amino-3-oxo-4- (phosphohydroxy)butyric acid which spontaneously decarboxylates to form 3-amino-2-oxopropyl phosphate (AHAP)	3WWAZ@544|Citrobacter	H	Catalyzes the NAD(P)-dependent oxidation of 4- (phosphohydroxy)-L-threonine (HTP) into 2-amino-3-oxo-4- (phosphohydroxy)butyric acid which spontaneously decarboxylates to form 3-amino-2-oxopropyl phosphate (AHAP)
14744	MGYG000002506_03631	2	42	0	331831	346306	335274	322099	453280	328292	378646	411053	395188	316705	396471	397947	346381	293098	388976	325234	310471	376244	374935	352228	398065	Cell division protein FtsN	198214.SF4011	Essential cell division protein that activates septal peptidoglycan synthesis and constriction of the cell. Acts on both sides of the membrane, via interaction with FtsA in the cytoplasm and interaction with the FtsQBL complex in the periplasm. These interactions may induce a conformational switch in both FtsA and FtsQBL, leading to septal peptidoglycan synthesis by FtsI and associated synthases	1236	Gammaproteobacteria	ftsN	GO:0000278,GO:0000281,GO:0000910,GO:0000917,GO:0005575,GO:0005623,GO:0005886,GO:0005887,GO:0007049,GO:0008150,GO:0009987,GO:0016020,GO:0016021,GO:0016043,GO:0022402,GO:0022607,GO:0030428,GO:0031224,GO:0031226,GO:0032506,GO:0044085,GO:0044425,GO:0044459,GO:0044464,GO:0051301,GO:0061640,GO:0071840,GO:0071944,GO:0090529,GO:1902410,GO:1903047	mitotic cell cycle;mitotic cytokinesis;cytokinesis;division septum assembly;cellular_component;cell;plasma membrane;integral component of plasma membrane;cell cycle;biological_process;cellular process;membrane;integral component of membrane;cellular component organization;cell cycle process;cellular component assembly;cell septum;intrinsic component of membrane;intrinsic component of plasma membrane;cytokinetic process;cellular component biogenesis;obsolete membrane part;obsolete plasma membrane part;obsolete cell part;cell division;cytoskeleton-dependent cytokinesis;cellular component organization or biogenesis;cell periphery;cell septum assembly;mitotic cytokinetic process;mitotic cell cycle process	biological_process;biological_process;biological_process;biological_process;cellular_component;cellular_component;cellular_component;cellular_component;biological_process;biological_process;biological_process;cellular_component;cellular_component;biological_process;biological_process;biological_process;cellular_component;cellular_component;cellular_component;biological_process;biological_process;cellular_component;cellular_component;cellular_component;biological_process;biological_process;biological_process;cellular_component;biological_process;biological_process;biological_process	-				ko:K03591	-		-	-	-	ko00000,ko03036	-	-	-	SPOR	COG3087	D	Cell division protein FtsN	1PWIT@1224|Proteobacteria	D	Essential cell division protein that activates septal peptidoglycan synthesis and constriction of the cell. Acts on both sides of the membrane, via interaction with FtsA in the cytoplasm and interaction with the FtsQBL complex in the periplasm. These interactions may induce a conformational switch in both FtsA and FtsQBL, leading to septal peptidoglycan synthesis by FtsI and associated synthases	1RNC1@1236|Gammaproteobacteria	D	Essential cell division protein that activates septal peptidoglycan synthesis and constriction of the cell. Acts on both sides of the membrane, via interaction with FtsA in the cytoplasm and interaction with the FtsQBL complex in the periplasm. These interactions may induce a conformational switch in both FtsA and FtsQBL, leading to septal peptidoglycan synthesis by FtsI and associated synthases
14745	MGYG000002057_00811	3	49	0	250857	494014	317020	282580	369305	494064	292449	284523	453455	336985	554804	438506	512712	307984	265481	296104	267789	306893	454450	296861	301613	Diaminopimelate epimerase	1226322.HMPREF1545_04169	Carbamoyl-phosphate synthetase large chain, oligomerisation domain	186801	Clostridia	carB	-			6.3.5.5	Carbamoyl-phosphate synthase (glutamine-hydrolyzing).	2 ATP + L-glutamine + HCO(3)(-) + H(2)O = 2 ADP + phosphate + L-glutamate+ carbamoyl phosphate.	Carbamoyl phosphate synthetase.;Carbamyl phosphate synthetase (glutamine).;GD-CPSase.;Carbamoyl-phosphate synthetase (glutamine-hydrolyzing).;CPS.;Carbamoylphosphate synthetase II.;Glutamine-dependent carbamoyl-phosphate synthase.;Glutamine-dependent carbamyl phosphate synthetase.	ko:K01955	ko00240,ko00250,ko01100,map00240,map00250,map01100	Pyrimidine metabolism;Alanine, aspartate and glutamate metabolism;Metabolic pathways	M00051	R00256,R00575,R01395,R10948,R10949	RC00002,RC00010,RC00043,RC02750,RC02798,RC03314	ko00000,ko00001,ko00002,ko01000	-	-	-	CPSase_L_D2,CPSase_L_D3,DAP_epimerase,MGS	COG0458	EF	Carbamoylphosphate synthase large subunit	1TPID@1239|Firmicutes	F	carbamoyl-phosphate synthetase ammonia chain	2498I@186801|Clostridia	F	Carbamoyl-phosphate synthetase ammonia chain	2N6FE@216572|Oscillospiraceae	F	Carbamoyl-phosphate synthetase large chain, oligomerisation domain
14746	MGYG000003367_01007	1	3	0	0	0	0	0	2520250	2554230	0	0	0	0	2495070	0	0	0	0	0	0	0	0	0	0	hypothetical protein	471870.BACINT_01275	Glycosyl hydrolase family 63 C-terminal domain	976	Bacteroidetes	-	-			-				-	-		-	-	-	-	-	-	-	Glyco_hydro_63,Trehalase	COG1626	G	Neutral trehalase	4PJD0@976|Bacteroidetes	G	Glycosyl hydrolase family 63 C-terminal domain	2FP8F@200643|Bacteroidia	G	Glycosyl hydrolase family 63 C-terminal domain	4APXP@815|Bacteroidaceae	G	Glycosyl hydrolase family 63 C-terminal domain
14747	MGYG000002057_01642	1	12	0.01	0	0	0	0	0	0	608018	630494	573239	626444	643959	595557	780575	575914	417410	670167	694825	751243	0	0	0	D-inositol-3-phosphate glycosyltransferase	1226322.HMPREF1545_01300	Polysaccharide pyruvyl transferase	186801	Clostridia	csaB	-			-				-	-		-	-	-	-	-	-	-	Glyco_trans_1_4,Glyco_transf_4,Glycos_transf_1,MVIN,PS_pyruv_trans	COG2327	M	Polysaccharide pyruvyl transferase family protein WcaK (colanic acid biosynthesis)	1TPTI@1239|Firmicutes	M	Polysaccharide pyruvyl transferase	248QN@186801|Clostridia	M	Polysaccharide pyruvyl transferase	2N6H1@216572|Oscillospiraceae	M	Polysaccharide pyruvyl transferase
14748	MGYG000001345_01359	1	19	0	0	392780	426611	434706	435773	293773	285781	0	336972	362957	555178	364709	460401	335034	324666	429485	487140	487164	429786	410509	310161	hypothetical protein	657309.BXY_29840	Heparinase II III-like protein	976	Bacteroidetes	-	-			-				-	-		-	-	-	-	-	-	-	DUF4962,Hepar_II_III				2DBTD@1|root	S	Heparinase II III-like protein	2ZAXA@2|Bacteria	S	Heparinase II III-like protein	4NITN@976|Bacteroidetes	S	Heparinase II III-like protein	2FPBA@200643|Bacteroidia	S	Heparinase II III-like protein	4AKZJ@815|Bacteroidaceae	S	Heparinase II III-like protein
14749	MGYG000002560_00737	3	46	0	430178	390576	411310	382360	345375	386537	400946	172788	345988	360134	412622	354326	395992	443412	375075	377076	350487	386200	357986	103981	378948	hypothetical protein	435590.BVU_1215	SPFH Band 7 PHB domain protein	976	Bacteroidetes	yqiK	-			-				ko:K07192	ko04910,map04910		-	-	-	ko00000,ko00001,ko03036,ko04131,ko04147	-	-	-	Band_7,Flot	COG2268	S	Uncharacterized membrane protein YqiK, contains Band7/PHB/SPFH domain	4NIH3@976|Bacteroidetes	S	SPFH Band 7 PHB domain protein	2FNXI@200643|Bacteroidia	S	SPFH Band 7 PHB domain protein	4AP1M@815|Bacteroidaceae	S	SPFH Band 7 PHB domain protein
14750	MGYG000001346_01128	1	21	0	350373	378155	389836	348675	377780	341228	316840	350340	374578	337631	324410	340341	389251	343916	366346	366814	412631	362208	358528	362936	368690	hypothetical protein	411479.BACUNI_04629	COG NOG34011 non supervised orthologous group	976	Bacteroidetes	-	-			-				-	-		-	-	-	-	-	-	-	-				2BI7J@1|root	S	COG NOG34011 non supervised orthologous group	32CCV@2|Bacteria	S	COG NOG34011 non supervised orthologous group	4PJR2@976|Bacteroidetes	S	COG NOG34011 non supervised orthologous group	2FSQC@200643|Bacteroidia	S	COG NOG34011 non supervised orthologous group	4AR1F@815|Bacteroidaceae	S	COG NOG34011 non supervised orthologous group
14751	MGYG000002438_02759	1	42	0	272004	386538	369024	292313	264126	376240	355516	324245	410453	318274	397483	342874	401435	386840	393922	365800	357810	399728	364504	356267	420240	Glycerol-3-phosphate dehydrogenase 2	435591.BDI_1817	C-terminal domain of alpha-glycerophosphate oxidase	976	Bacteroidetes	glpA	-			1.1.5.3	Glycerol-3-phosphate dehydrogenase.	sn-glycerol 3-phosphate + a quinone = glycerone phosphate + a quinol.	Glycerol-3-phosphate CoQ reductase.;FAD-dependent glycerol-3-phosphate dehydrogenase.;sn-glycerol-3-phosphate dehydrogenase.;Flavin-linked glycerol-3-phosphate dehydrogenase.;Glycerophosphate dehydrogenase.;L-glycerophosphate dehydrogenase.	ko:K00111	ko00564,ko01110,map00564,map01110	Glycerophospholipid metabolism;Biosynthesis of secondary metabolites	-	R00848	RC00029	ko00000,ko00001,ko01000	-	-	-	DAO,DAO_C	COG0578	C	Glycerol-3-phosphate dehydrogenase	4NEYG@976|Bacteroidetes	C	PFAM FAD dependent oxidoreductase	2FN2W@200643|Bacteroidia	C	C-terminal domain of alpha-glycerophosphate oxidase	22X5P@171551|Porphyromonadaceae	C	C-terminal domain of alpha-glycerophosphate oxidase
14752	MGYG000000074_01841	1	21	0	312440	437626	405775	306961	349571	307923	341122	259719	292405	322593	353821	399630	412304	354881	410776	332936	345494	412829	419933	396455	379456	hypothetical protein	1203611.KB894547_gene2718	GDSL-like Lipase/Acylhydrolase	976	Bacteroidetes	estA	-			-				-	-		-	-	-	-	-	-	-	Lipase_GDSL_2,Polysacc_deac_1	COG2755	DI	Lysophospholipase L1 or related esterase. Includes spore coat protein LipC/YcsK	4NPB3@976|Bacteroidetes	E	PFAM GDSL-like Lipase Acylhydrolase	2FP5D@200643|Bacteroidia	E	GDSL-like Lipase/Acylhydrolase family	22UQ3@171550|Rikenellaceae	E	GDSL-like Lipase/Acylhydrolase
14753	MGYG000000183_03555	1	12	0	929268	0	961114	0	512332	1194360	0	497376	354078	0	719271	359996	621225	637062	0	205994	0	0	561465	0	0	hypothetical protein	1121129.KB903359_gene2413	Carboxypeptidase regulatory-like domain	976	Bacteroidetes	-	-			-				-	-		-	-	-	-	-	-	-	CarbopepD_reg_2,Plug,STN,TonB_dep_Rec	COG1629	P	Outer membrane receptor protein, Fe transport	4NDXS@976|Bacteroidetes	P	TonB-linked outer membrane protein, SusC RagA family	2FM37@200643|Bacteroidia	P	TonB-linked outer membrane protein, SusC RagA family	22WUC@171551|Porphyromonadaceae	P	Carboxypeptidase regulatory-like domain
14754	MGYG000003697_01684	1	11	0	725933	656749	678288	657332	714847	711253	0	0	658554	0	0	0	640120	0	0	0	654206	711898	0	0	743940	Purine nucleoside phosphorylase 1	563008.HMPREF0665_00591	The purine nucleoside phosphorylases catalyze the phosphorolytic breakdown of the N-glycosidic bond in the beta- (deoxy)ribonucleoside molecules, with the formation of the corresponding free purine bases and pentose-1-phosphate	976	Bacteroidetes	deoD	-			2.4.2.1	Purine-nucleoside phosphorylase.	(1) Purine nucleoside + phosphate = purine + alpha-D-ribose 1-phosphate.(2) Purine deoxynucleoside + phosphate = purine + 2'-deoxy-alpha-D-ribose1-phosphate.	Inosine phosphorylase.;PNPase.	ko:K03783	ko00230,ko00240,ko00760,ko01100,ko01110,map00230,map00240,map00760,map01100,map01110	Purine metabolism;Pyrimidine metabolism;Nicotinate and nicotinamide metabolism;Metabolic pathways;Biosynthesis of secondary metabolites	-	R01561,R01863,R01969,R02147,R02294,R02295,R02297,R02484,R02557,R02748,R08368,R10244	RC00033,RC00063,RC00122	ko00000,ko00001,ko01000	-	-	-	PNP_UDP_1	COG0005	F	Purine nucleoside phosphorylase	4NE4J@976|Bacteroidetes	F	The purine nucleoside phosphorylases catalyze the phosphorolytic breakdown of the N-glycosidic bond in the beta- (deoxy)ribonucleoside molecules, with the formation of the corresponding free purine bases and pentose-1-phosphate	2FM1B@200643|Bacteroidia	F	The purine nucleoside phosphorylases catalyze the phosphorolytic breakdown of the N-glycosidic bond in the beta- (deoxy)ribonucleoside molecules, with the formation of the corresponding free purine bases and pentose-1-phosphate
14755	MGYG000001300_01328	1	20	0	277345	534696	326068	400955	419689	348602	387133	425437	352073	371422	380497	381389	359332	373058	423504	353378	348610	361820	0	368100	358410	Homoserine kinase	718252.FP2_05700	Catalyzes the ATP-dependent phosphorylation of L- homoserine to L-homoserine phosphate	186801	Clostridia	thrB	-			2.7.1.39	Homoserine kinase.	ATP + L-homoserine = ADP + O-phospho-L-homoserine.		ko:K00872	ko00260,ko01100,ko01110,ko01120,ko01230,map00260,map01100,map01110,map01120,map01230	Glycine, serine and threonine metabolism;Metabolic pathways;Biosynthesis of secondary metabolites;Microbial metabolism in diverse environments;Biosynthesis of amino acids	M00018	R01771	RC00002,RC00017	ko00000,ko00001,ko00002,ko01000	-	-	iHN637.CLJU_RS03525	GHMP_kinases_C,GHMP_kinases_N	COG0083	E	Homoserine kinase	1TRWS@1239|Firmicutes	E	Catalyzes the ATP-dependent phosphorylation of L- homoserine to L-homoserine phosphate	248NA@186801|Clostridia	F	Catalyzes the ATP-dependent phosphorylation of L- homoserine to L-homoserine phosphate	3WH2P@541000|Ruminococcaceae	H	Catalyzes the ATP-dependent phosphorylation of L- homoserine to L-homoserine phosphate
14756	MGYG000002497_00278	3	55	0	349407	368794	185430	339653	201803	191517	474956	508424	577949	185412	494328	561983	182580	483368	397692	505875	215512	190216	462482	184550	488995	Exodeoxyribonuclease III	716541.ECL_02450	PFAM Endonuclease exonuclease phosphatase	1236	Gammaproteobacteria	xthA	GO:0003674,GO:0003824,GO:0004518,GO:0004527,GO:0004529,GO:0004536,GO:0005575,GO:0005622,GO:0005623,GO:0005737,GO:0005829,GO:0006139,GO:0006259,GO:0006725,GO:0006807,GO:0006950,GO:0006974,GO:0008150,GO:0008152,GO:0008853,GO:0009987,GO:0016787,GO:0016788,GO:0016796,GO:0016895,GO:0033554,GO:0034641,GO:0043170,GO:0044237,GO:0044238,GO:0044260,GO:0044424,GO:0044444,GO:0044464,GO:0046483,GO:0050896,GO:0051716,GO:0071704,GO:0090304,GO:0090305,GO:0140097,GO:1901360	molecular_function;catalytic activity;nuclease activity;exonuclease activity;exodeoxyribonuclease activity;deoxyribonuclease activity;cellular_component;intracellular;cell;cytoplasm;cytosol;nucleobase-containing compound metabolic process;DNA metabolic process;cellular aromatic compound metabolic process;nitrogen compound metabolic process;response to stress;cellular response to DNA damage stimulus;biological_process;metabolic process;exodeoxyribonuclease III activity;cellular process;hydrolase activity;hydrolase activity, acting on ester bonds;exonuclease activity, active with either ribo- or deoxyribonucleic acids and producing 5'-phosphomonoesters;exodeoxyribonuclease activity, producing 5'-phosphomonoesters;cellular response to stress;cellular nitrogen compound metabolic process;macromolecule metabolic process;cellular metabolic process;primary metabolic process;cellular macromolecule metabolic process;obsolete intracellular part;obsolete cytoplasmic part;obsolete cell part;heterocycle metabolic process;response to stimulus;cellular response to stimulus;organic substance metabolic process;nucleic acid metabolic process;nucleic acid phosphodiester bond hydrolysis;catalytic activity, acting on DNA;organic cyclic compound metabolic process	molecular_function;molecular_function;molecular_function;molecular_function;molecular_function;molecular_function;cellular_component;cellular_component;cellular_component;cellular_component;cellular_component;biological_process;biological_process;biological_process;biological_process;biological_process;biological_process;biological_process;biological_process;molecular_function;biological_process;molecular_function;molecular_function;molecular_function;molecular_function;biological_process;biological_process;biological_process;biological_process;biological_process;biological_process;cellular_component;cellular_component;cellular_component;biological_process;biological_process;biological_process;biological_process;biological_process;biological_process;molecular_function;biological_process	3.1.11.2	Exodeoxyribonuclease III.	Exonucleolytic cleavage in the 3'- to 5'-direction to yield nucleoside5'-phosphates.	Exonuclease III.;E.coli exonuclease III.	ko:K01142	ko03410,map03410	Base excision repair	-	-	-	ko00000,ko00001,ko01000,ko03400	-	-	-	Exo_endo_phos	COG0708	L	Exonuclease III	1MVII@1224|Proteobacteria	L	Exodeoxyribonuclease III	1RN4H@1236|Gammaproteobacteria	L	Exodeoxyribonuclease III	3X1GI@547|Enterobacter	L	PFAM Endonuclease exonuclease phosphatase
14757	MGYG000000084_01320	1	10	0	806005	0	0	0	1015870	943788	0	0	991997	0	0	872957	1085110	0	319033	0	275922	890164	349986	0	0	putative ABC transporter ATP-binding protein YxlF	411471.SUBVAR_05663	Psort location CytoplasmicMembrane, score	186801	Clostridia	-	-			-				ko:K01990	-		M00254	-	-	ko00000,ko00002,ko02000	3.A.1	-	-	ABC_tran	COG1131	V	ABC-type multidrug transport system, ATPase component	1TPUP@1239|Firmicutes	V	ABC transporter	249FR@186801|Clostridia	V	ABC transporter	3WI2X@541000|Ruminococcaceae	V	Psort location CytoplasmicMembrane, score
14758	MGYG000000045_02769	1	12	0	628940	0	612246	649364	641489	511898	622914	648234	0	660050	0	0	0	593301	661232	0	707692	610927	0	0	0	Beta-glucoside kinase	1504823.CCMM01000013_gene2774	ROK family	2	Bacteria	ypbG	-			2.7.1.2	Glucokinase.	ATP + D-glucose = ADP + D-glucose 6-phosphate.	Glucose kinase.	ko:K00845	ko00010,ko00052,ko00500,ko00520,ko00521,ko00524,ko01100,ko01110,ko01120,ko01130,ko01200,map00010,map00052,map00500,map00520,map00521,map00524,map01100,map01110,map01120,map01130,map01200	Glycolysis / Gluconeogenesis;Galactose metabolism;Starch and sucrose metabolism;Amino sugar and nucleotide sugar metabolism;Streptomycin biosynthesis;Neomycin, kanamycin and gentamicin biosynthesis;Metabolic pathways;Biosynthesis of secondary metabolites;Microbial metabolism in diverse environments;Carbon metabolism	M00001,M00549	R00299,R01600,R01786	RC00002,RC00017	ko00000,ko00001,ko00002,ko01000	-	-	-	ROK	COG1940	GK	Sugar kinase of the NBD/HSP70 family, may contain an N-terminal HTH domain
14759	MGYG000001345_00521	2	40	0	311645	423914	344861	362106	323624	238400	417677	477179	374446	321100	359268	283143	323776	499072	336972	436470	467636	284998	293113	336524	330694	Phosphate acetyltransferase	657309.BXY_16860	Psort location Cytoplasmic, score	976	Bacteroidetes	-	-			2.3.1.19,2.3.1.8	Phosphate butyryltransferase.;Phosphate acetyltransferase.	Butanoyl-CoA + phosphate = CoA + butanoylphosphate.;Acetyl-CoA + phosphate = CoA + acetyl phosphate.	Phosphotransacetylase.;Phosphotransbutyrylase.;Phosphoacylase.	ko:K00625,ko:K00634	ko00430,ko00620,ko00640,ko00650,ko00680,ko00720,ko01100,ko01120,ko01200,map00430,map00620,map00640,map00650,map00680,map00720,map01100,map01120,map01200	Taurine and hypotaurine metabolism;Pyruvate metabolism;Propanoate metabolism;Butanoate metabolism;Methane metabolism;Carbon fixation pathways in prokaryotes;Metabolic pathways;Microbial metabolism in diverse environments;Carbon metabolism	M00357,M00579	R00230,R00921,R01174	RC00004,RC02746,RC02816	ko00000,ko00001,ko00002,ko01000	-	-	-	PTA_PTB	COG0280	C	Phosphotransacetylase (includes Pta, EutD and phosphobutyryltransferase)	4NK4Z@976|Bacteroidetes	C	Psort location Cytoplasmic, score	2G2MK@200643|Bacteroidia	C	Psort location Cytoplasmic, score	4AMBH@815|Bacteroidaceae	C	Psort location Cytoplasmic, score
14760	MGYG000000074_01506	3	63	0	241614	362914	348081	395961	396565	408115	341148	364303	392137	305521	334594	375633	347361	314418	304974	391714	358223	339294	342460	471794	403619	Valine--tRNA ligase	1203611.KB894542_gene651	amino acids such as threonine, to avoid such errors, it has a posttransfer editing activity that hydrolyzes mischarged Thr-tRNA(Val) in a tRNA-dependent manner	976	Bacteroidetes	valS	GO:0003674,GO:0003824,GO:0004812,GO:0004832,GO:0006082,GO:0006139,GO:0006399,GO:0006412,GO:0006418,GO:0006438,GO:0006518,GO:0006520,GO:0006725,GO:0006807,GO:0008150,GO:0008152,GO:0009058,GO:0009059,GO:0009987,GO:0010467,GO:0016070,GO:0016874,GO:0016875,GO:0019538,GO:0019752,GO:0034641,GO:0034645,GO:0034660,GO:0043038,GO:0043039,GO:0043043,GO:0043170,GO:0043436,GO:0043603,GO:0043604,GO:0044237,GO:0044238,GO:0044249,GO:0044260,GO:0044267,GO:0044271,GO:0044281,GO:0046483,GO:0071704,GO:0090304,GO:0140098,GO:0140101,GO:1901360,GO:1901564,GO:1901566,GO:1901576	molecular_function;catalytic activity;aminoacyl-tRNA ligase activity;valine-tRNA ligase activity;organic acid metabolic process;nucleobase-containing compound metabolic process;tRNA metabolic process;translation;tRNA aminoacylation for protein translation;valyl-tRNA aminoacylation;peptide metabolic process;cellular amino acid metabolic process;cellular aromatic compound metabolic process;nitrogen compound metabolic process;biological_process;metabolic process;biosynthetic process;macromolecule biosynthetic process;cellular process;gene expression;RNA metabolic process;ligase activity;ligase activity, forming carbon-oxygen bonds;protein metabolic process;carboxylic acid metabolic process;cellular nitrogen compound metabolic process;cellular macromolecule biosynthetic process;ncRNA metabolic process;amino acid activation;tRNA aminoacylation;peptide biosynthetic process;macromolecule metabolic process;oxoacid metabolic process;cellular amide metabolic process;amide biosynthetic process;cellular metabolic process;primary metabolic process;cellular biosynthetic process;cellular macromolecule metabolic process;cellular protein metabolic process;cellular nitrogen compound biosynthetic process;small molecule metabolic process;heterocycle metabolic process;organic substance metabolic process;nucleic acid metabolic process;catalytic activity, acting on RNA;catalytic activity, acting on a tRNA;organic cyclic compound metabolic process;organonitrogen compound metabolic process;organonitrogen compound biosynthetic process;organic substance biosynthetic process	molecular_function;molecular_function;molecular_function;molecular_function;biological_process;biological_process;biological_process;biological_process;biological_process;biological_process;biological_process;biological_process;biological_process;biological_process;biological_process;biological_process;biological_process;biological_process;biological_process;biological_process;biological_process;molecular_function;molecular_function;biological_process;biological_process;biological_process;biological_process;biological_process;biological_process;biological_process;biological_process;biological_process;biological_process;biological_process;biological_process;biological_process;biological_process;biological_process;biological_process;biological_process;biological_process;biological_process;biological_process;biological_process;biological_process;molecular_function;molecular_function;biological_process;biological_process;biological_process;biological_process	6.1.1.9	Valine--tRNA ligase.	ATP + L-valine + tRNA(Val) = AMP + diphosphate + L-valyl-tRNA(Val).	Valine translase.;Valyl-tRNA synthetase.	ko:K01873	ko00970,map00970	Aminoacyl-tRNA biosynthesis	M00359,M00360	R03665	RC00055,RC00523	ko00000,ko00001,ko00002,ko01000,ko01007,ko03016	-	-	-	Anticodon_1,CHU_C,DUF559,Val_tRNA-synt_C,tRNA-synt_1	COG0525	J	Valyl-tRNA synthetase	4NETB@976|Bacteroidetes	J	amino acids such as threonine, to avoid such errors, it has a posttransfer editing activity that hydrolyzes mischarged Thr-tRNA(Val) in a tRNA-dependent manner	2FPJG@200643|Bacteroidia	J	amino acids such as threonine, to avoid such errors, it has a posttransfer editing activity that hydrolyzes mischarged Thr-tRNA(Val) in a tRNA-dependent manner	22U7C@171550|Rikenellaceae	J	amino acids such as threonine, to avoid such errors, it has a posttransfer editing activity that hydrolyzes mischarged Thr-tRNA(Val) in a tRNA-dependent manner
14761	MGYG000000196_01967	1	13	0	0	591648	544954	495689	610459	0	561909	629006	525602	0	548712	0	678748	612004	0	0	0	472842	603251	0	664826	UDP-N-acetylglucosamine 2-epimerase	226186.BT_0601	UDP-N-acetylglucosamine 2-epimerase	976	Bacteroidetes	-	-			5.1.3.14	UDP-N-acetylglucosamine 2-epimerase (non-hydrolyzing).	UDP-N-acetyl-alpha-D-glucosamine = UDP-N-acetyl-alpha-D-mannosamine.	Uridine diphospho-N-acetylglucosamine 2'-epimerase.;Uridine diphosphoacetylglucosamine 2'-epimerase.;Uridine diphosphate-N-acetylglucosamine-2'-epimerase.;UDP-N-acetyl-D-glucosamine 2-epimerase.;UDP-GlcNAc-2-epimerase.	ko:K01791	ko00520,ko01100,ko05111,map00520,map01100,map05111	Amino sugar and nucleotide sugar metabolism;Metabolic pathways;Biofilm formation - Vibrio cholerae	M00362	R00420	RC00290	ko00000,ko00001,ko00002,ko01000,ko01005	-	-	-	Epimerase_2	COG0381	M	UDP-N-acetylglucosamine 2-epimerase	4NGBD@976|Bacteroidetes	M	Belongs to the UDP-N-acetylglucosamine 2-epimerase family	2FM5D@200643|Bacteroidia	M	UDP-N-acetylglucosamine 2-epimerase	4AKDE@815|Bacteroidaceae	G	UDP-N-acetylglucosamine 2-epimerase
14762	MGYG000000196_00002	1	20	0	339331	466796	437312	432737	0	319709	328569	405385	389535	410414	433970	298311	405681	372196	414854	329547	255535	395182	354900	277515	462395	hypothetical protein	411901.BACCAC_03355	Ferritin-like domain	976	Bacteroidetes	-	-			1.16.3.1	Ferroxidase.	4 Fe(2+) + 4 H(+) + O(2) = 4 Fe(3+) + 2 H(2)O.	Hephaestin.;Ceruloplasmin.;HEPH.	ko:K03594	ko00860,map00860	Porphyrin and chlorophyll metabolism	-	R00078	RC02758	ko00000,ko00001,ko01000	-	-	-	Ferritin	COG2406	L	Ferritin-like DNA-binding protein, DPS (DNA Protection under Starvation) family	4NMDH@976|Bacteroidetes	S	Ferritin-like domain	2FPCS@200643|Bacteroidia	S	Ferritin-like domain	4ANB5@815|Bacteroidaceae	S	Ferritin-like domain
14763	MGYG000001797_00941	2	22	0	298342	291409	262944	305852	400656	314956	408820	466312	376190	378942	400358	364540	348095	361777	280174	412560	294057	376969	498309	390338	298092	Ferredoxin-dependent glutamate synthase 1	411489.CLOL250_00557	Glutamate synthase	186801	Clostridia	gltB	-			1.4.1.13,1.4.1.14,1.4.7.1	Glutamate synthase (NADPH).;Glutamate synthase (NADH).;Glutamate synthase (ferredoxin).	2 L-glutamate + NADP(+) = L-glutamine + 2-oxoglutarate + NADPH.;2 L-glutamate + NAD(+) = L-glutamine + 2-oxoglutarate + NADH.;2 L-glutamate + 2 oxidized ferredoxin = L-glutamine + 2-oxoglutarate +2 reduced ferredoxin + 2 H(+).	Glutamate (reduced nicotinamide adenine dinucleotide phosphate) synthase.;Glutamate synthetase (NADP).;NADPH-dependent glutamate synthase.;NADPH-glutamate synthase.;NADH-glutamate synthase.;Glutamine amide-2-oxoglutarate aminotransferase (oxidoreductase, NADP).;L-glutamate synthase.;Glutamine-ketoglutaric aminotransferase.;L-glutamate synthetase.;NADH-dependent glutamate synthase.;Ferredoxin-dependent glutamate synthase.;GOGAT.	ko:K00265,ko:K00284	ko00250,ko00630,ko00910,ko01100,ko01110,ko01120,ko01130,ko01230,map00250,map00630,map00910,map01100,map01110,map01120,map01130,map01230	Alanine, aspartate and glutamate metabolism;Glyoxylate and dicarboxylate metabolism;Nitrogen metabolism;Metabolic pathways;Biosynthesis of secondary metabolites;Microbial metabolism in diverse environments;Biosynthesis of amino acids	-	R00021,R00093,R00114,R00248,R10086	RC00006,RC00010,RC02799	ko00000,ko00001,ko01000	-	-	-	Fer4_7,Fer4_9,GATase_2,GXGXG,Glu_syn_central,Glu_synthase	COG0070	E	Glutamate synthase domain 3	1TQ0B@1239|Firmicutes	E	'glutamate synthase	248IB@186801|Clostridia	E	'glutamate synthase	36DW6@31979|Clostridiaceae	E	Glutamate synthase
14764	MGYG000002517_00388	1	16	0	0	579985	516341	525208	355055	409722	0	466333	488312	483576	458231	463139	0	639780	0	380244	437395	452876	498085	367750	0	Adaptive-response sensory-kinase SasA	585394.RHOM_01980	ATPase histidine kinase DNA gyrase B HSP90 domain protein	186801	Clostridia	-	-			-				-	-		-	-	-	-	-	-	-	HATPase_c,HisKA	COG0642,COG2205			1TR7T@1239|Firmicutes	T	ATPase histidine kinase DNA gyrase B HSP90 domain protein	24CJ8@186801|Clostridia	T	ATPase histidine kinase DNA gyrase B HSP90 domain protein
14765	MGYG000002508_04080	1	16	0	0	332601	588552	0	253999	405151	363959	262697	613086	582411	472527	0	0	409015	0	437062	366401	540947	1042010	344873	492766	Putative ABC transporter arginine-binding protein 2	1453496.AT03_00655	Belongs to the bacterial solute-binding protein 3 family	1236	Gammaproteobacteria	fliY_2	-			-				ko:K02030	-		M00236	-	-	ko00000,ko00002,ko02000	3.A.1.3	-	-	SBP_bac_3	COG0834	ET	ABC-type amino acid transport/signal transduction system, periplasmic component/domain	1MVT6@1224|Proteobacteria	ET	belongs to the bacterial solute-binding protein 3 family	1RMG5@1236|Gammaproteobacteria	ET	Belongs to the bacterial solute-binding protein 3 family
14766	MGYG000003696_00825	1	17	0	771759	596084	441886	553444	0	383163	597775	354871	231121	205321	682810	562364	298689	0	312652	0	0	213454	531568	608496	161935	hypothetical protein	742722.HMPREF9463_01132	-	84998	Coriobacteriia	-	-			-				-	-		-	-	-	-	-	-	-	-				2F06W@1|root	S		33TAF@2|Bacteria	S		2HUJN@201174|Actinobacteria	S		4CUYD@84998|Coriobacteriia	S
14767	MGYG000003696_01549	1	21	0	292156	379437	376162	350418	397942	402110	235472	375592	357266	405280	359016	317652	378247	341942	280735	366567	385111	353998	382095	396340	367963	Beta-Ala-Xaa dipeptidase	742722.HMPREF9463_00730	Dipeptidase	84998	Coriobacteriia	-	-			3.5.1.18	Succinyl-diaminopimelate desuccinylase.	N-succinyl-LL-2,6-diaminoheptanedioate + H(2)O = succinate + LL-2,6-diaminoheptanedioate.		ko:K01439	ko00300,ko01100,ko01120,ko01230,map00300,map01100,map01120,map01230	Lysine biosynthesis;Metabolic pathways;Microbial metabolism in diverse environments;Biosynthesis of amino acids	M00016	R02734	RC00064,RC00090	ko00000,ko00001,ko00002,ko01000	-	-	-	Peptidase_M20	COG0624	E	Acetylornithine deacetylase/Succinyl-diaminopimelate desuccinylase or related deacylase	2IDWD@201174|Actinobacteria	E	Dipeptidase	4CUAR@84998|Coriobacteriia	E	Dipeptidase
14768	MGYG000002478_02937	3	43	0	349587	330843	312986	333994	344922	312760	473878	310508	612151	349134	301124	324838	352483	322158	329835	343770	312253	424512	457096	302772	294006	hypothetical protein	357276.EL88_05755	COG NOG26630 non supervised orthologous group	976	Bacteroidetes	ppiD	-			5.2.1.8	Peptidylprolyl isomerase.	Peptidylproline (omega=180) = peptidylproline (omega=0).	Peptidyl-prolyl cis-trans isomerase.;Peptidylprolyl cis-trans isomerase.;Cyclophilin.;Rotamase.;PPIase.	ko:K01802,ko:K03770	-		-	-	-	ko00000,ko01000,ko03110	-	-	-	Rotamase,Rotamase_2,Rotamase_3,SurA_N_2	COG0760	O	Peptidyl-prolyl isomerase, parvulin family	4NDZZ@976|Bacteroidetes	O	Peptidylprolyl isomerase	2FN8C@200643|Bacteroidia	O	peptidylprolyl isomerase	4AKN2@815|Bacteroidaceae	O	COG NOG26630 non supervised orthologous group
14769	MGYG000001374_00130	2	37	0	503032	593772	500951	403608	87336	310357	512036	79575.5	302567	544530	566434	272098	445224	93706.5	404858	604876	74949.5	221206	484613	413546	71113	Phosphocarrier protein HPr	411460.RUMTOR_00638	COG COG1925 Phosphotransferase system, HPr-related proteins	186801	Clostridia	-	-			-				ko:K11189	-		-	-	-	ko00000,ko02000	4.A.2.1	-	-	PTS-HPr	COG1925	TG	HPr or related phosphotransfer protein	1VA0R@1239|Firmicutes	G	phosphocarrier protein (HPr)	24QIP@186801|Clostridia	G	phosphocarrier, HPr family	3Y2CB@572511|Blautia	G	COG COG1925 Phosphotransferase system, HPr-related proteins
14770	MGYG000003681_03058	1	21	0	314121	380381	364359	361119	359386	361598	333592	360624	382408	319445	336953	309540	376111	397702	315344	360492	372353	369863	342388	391407	378970	Indole-3-glycerol phosphate synthase	449673.BACSTE_00480	Belongs to the TrpC family	976	Bacteroidetes	trpC	GO:0003674,GO:0003824,GO:0004425,GO:0016829,GO:0016830,GO:0016831	molecular_function;catalytic activity;indole-3-glycerol-phosphate synthase activity;lyase activity;carbon-carbon lyase activity;carboxy-lyase activity	molecular_function;molecular_function;molecular_function;molecular_function;molecular_function;molecular_function	4.1.1.48	Indole-3-glycerol-phosphate synthase.	1-(2-carboxyphenylamino)-1-deoxy-D-ribulose 5-phosphate = 1-C-(3-indolyl)-glycerol 3-phosphate + CO(2) + H(2)O.	Indoleglycerol phosphate synthetase.	ko:K01609	ko00400,ko01100,ko01110,ko01130,ko01230,map00400,map01100,map01110,map01130,map01230	Phenylalanine, tyrosine and tryptophan biosynthesis;Metabolic pathways;Biosynthesis of secondary metabolites;Biosynthesis of amino acids	M00023	R03508	RC00944	ko00000,ko00001,ko00002,ko01000	-	-	-	IGPS	COG0134	E	Indole-3-glycerol phosphate synthase	4NFJT@976|Bacteroidetes	E	Belongs to the TrpC family	2FN9T@200643|Bacteroidia	E	Belongs to the TrpC family	4AM4R@815|Bacteroidaceae	E	Belongs to the TrpC family
14771	MGYG000001770_02165	3	34	0	73903	334192	889036	399406	48095.6	391132	51879	585910	281888	475819	43242.3	363366	456980	454883	724686	371620	970181	0	65975.5	52505	447368	Glutamine-dependent NAD(+) synthetase	537011.PREVCOP_04120	Catalyzes the ATP-dependent amidation of deamido-NAD to form NAD. Uses L-glutamine as a nitrogen source	976	Bacteroidetes	nadE	-			6.3.5.1	NAD(+) synthase (glutamine-hydrolyzing).	ATP + deamido-NAD(+) + L-glutamine + H(2)O = AMP + diphosphate + NAD(+) +L-glutamate.	NAD(+) synthetase (glutamine-hydrolyzing).;Nicotinamide adenine dinucleotide synthetase (glutamine).	ko:K01950	ko00760,ko01100,map00760,map01100	Nicotinate and nicotinamide metabolism;Metabolic pathways	M00115	R00257	RC00010,RC00100	ko00000,ko00001,ko00002,ko01000	-	-	-	CN_hydrolase,NAD_synthase	COG0388	C	Omega-amidase YafV/Nit2, hydrolyzes alpha-ketoglutaramate	4NHXQ@976|Bacteroidetes	H	Catalyzes the ATP-dependent amidation of deamido-NAD to form NAD. Uses L-glutamine as a nitrogen source	2FNAT@200643|Bacteroidia	H	Catalyzes the ATP-dependent amidation of deamido-NAD to form NAD. Uses L-glutamine as a nitrogen source
14772	MGYG000002057_00563	1	21	0	427334	315422	393173	249712	342837	302583	314567	311493	311898	360155	491645	477983	393300	347766	358501	339360	468698	342504	347592	312484	272553	1-deoxy-D-xylulose-5-phosphate synthase	1226322.HMPREF1545_03866	Transketolase, pyrimidine binding domain	186801	Clostridia	-	-			2.2.1.1	Transketolase.	Sedoheptulose 7-phosphate + D-glyceraldehyde 3-phosphate = D-ribose5-phosphate + D-xylulose 5-phosphate.	Glycoaldehyde transferase.	ko:K00615	ko00030,ko00710,ko01051,ko01100,ko01110,ko01120,ko01130,ko01200,ko01230,map00030,map00710,map01051,map01100,map01110,map01120,map01130,map01200,map01230	Pentose phosphate pathway;Carbon fixation in photosynthetic organisms;Biosynthesis of ansamycins;Metabolic pathways;Biosynthesis of secondary metabolites;Microbial metabolism in diverse environments;Carbon metabolism;Biosynthesis of amino acids	M00004,M00007,M00165,M00167	R01067,R01641,R01830,R06590	RC00032,RC00226,RC00571,RC01560	ko00000,ko00001,ko00002,ko01000	-	-	-	Transket_pyr,Transketolase_C	COG3958	G	Transketolase, C-terminal subunit	1V0K5@1239|Firmicutes	G	Transketolase	24914@186801|Clostridia	G	Transketolase	2N6KS@216572|Oscillospiraceae	G	Transketolase, pyrimidine binding domain
14773	MGYG000000138_00327	1	4	0	0	0	0	0	1909710	0	0	0	0	0	0	0	1876710	0	0	0	0	1916170	0	0	1777670	hypothetical protein	411477.PARMER_03163	Psort location Cytoplasmic, score 8.96	976	Bacteroidetes	-	-			-				-	-		-	-	-	-	-	-	-	ATP-grasp				28TKX@1|root	S		2ZFUJ@2|Bacteria	S	Psort location Cytoplasmic, score 8.96	4NKCT@976|Bacteroidetes	S	Psort location Cytoplasmic, score 8.96	2G3EV@200643|Bacteroidia	S	Psort location Cytoplasmic, score 8.96	22XSQ@171551|Porphyromonadaceae	S	Psort location Cytoplasmic, score 8.96
14774	MGYG000001300_01972	2	42	0	348710	423580	320588	332015	324418	373207	340911	336858	396627	319767	363219	371174	355757	368143	335641	402695	345918	368968	312215	347826	391889	Alcohol dehydrogenase	748224.HMPREF9436_03196	Alcohol dehydrogenase GroES-like domain	186801	Clostridia	-	-			-				ko:K18369	ko00640,map00640	Propanoate metabolism	-	R10703	RC00545	ko00000,ko00001,ko01000	-	-	-	ADH_N,ADH_N_assoc,ADH_zinc_N,ADH_zinc_N_2	COG1063	ER	Threonine dehydrogenase or related Zn-dependent dehydrogenase	1TPIW@1239|Firmicutes	E	Dehydrogenase	24AY7@186801|Clostridia	E	alcohol dehydrogenase	3WGHM@541000|Ruminococcaceae	C	Alcohol dehydrogenase GroES-like domain
14775	MGYG000003695_02737	1	17	0	0	492648	434407	344987	402703	416792	421636	470415	503736	0	0	0	460980	419360	432197	364628	499900	468187	494881	396046	456048	Anaerobic sulfite reductase subunit B	1121115.AXVN01000002_gene1405	4Fe-4S dicluster domain	186801	Clostridia	-	-			-				-	-		-	-	-	-	-	-	-	Fer4_22	COG0479	C	Succinate dehydrogenase/fumarate reductase, Fe-S protein subunit	1TP8R@1239|Firmicutes	C	Sulfite reductase, subunit A	247QI@186801|Clostridia	C	Sulfite reductase, subunit A	3Y1ET@572511|Blautia	C	4Fe-4S dicluster domain
14776	MGYG000000249_00663	1	12	0	0	1387160	0	0	479132	0	390316	231024	1062250	579685	391105	588223	930043	0	0	481042	0	0	655813	0	295657	hypothetical protein	411461.DORFOR_02264	helicase	186801	Clostridia	-	-			-				-	-		-	-	-	-	-	-	-	-	COG4889	R	Predicted helicase	1UJIG@1239|Firmicutes	L	helicase	24EBH@186801|Clostridia	L	helicase
14777	MGYG000000084_00987	3	43	0	650234	678740	483026	276759	493757	315346	245942	593309	239093	266338	0	268519	629324	343230	142864	474406	338549	300701	261520	244849	222718	Maltodextrin phosphorylase	411471.SUBVAR_05965	Phosphorylase is an important allosteric enzyme in carbohydrate metabolism. Enzymes from different sources differ in their regulatory mechanisms and in their natural substrates. However, all known phosphorylases share catalytic and structural properties	186801	Clostridia	glgP	-			2.4.1.1	Glycogen phosphorylase.	((1->4)-alpha-D-glucosyl)(n) + phosphate = ((1->4)-alpha-D-glucosyl)(n-1)+ alpha-D-glucose 1-phosphate.	Polyphosphorylase.;Amylophosphorylase.;Muscle phosphorylase a and b.	ko:K00688	ko00500,ko01100,ko01110,ko02026,ko04217,ko04910,ko04922,ko04931,map00500,map01100,map01110,map02026,map04217,map04910,map04922,map04931	Starch and sucrose metabolism;Metabolic pathways;Biosynthesis of secondary metabolites;Biofilm formation - Escherichia coli	-	R02111	-	ko00000,ko00001,ko01000	-	GT35	-	DUF3417,Phosphorylase	COG0058	G	Glucan phosphorylase	1TQAJ@1239|Firmicutes	G	Phosphorylase is an important allosteric enzyme in carbohydrate metabolism. Enzymes from different sources differ in their regulatory mechanisms and in their natural substrates. However, all known phosphorylases share catalytic and structural properties	248E1@186801|Clostridia	G	Phosphorylase is an important allosteric enzyme in carbohydrate metabolism. Enzymes from different sources differ in their regulatory mechanisms and in their natural substrates. However, all known phosphorylases share catalytic and structural properties	3WHEI@541000|Ruminococcaceae	G	Phosphorylase is an important allosteric enzyme in carbohydrate metabolism. Enzymes from different sources differ in their regulatory mechanisms and in their natural substrates. However, all known phosphorylases share catalytic and structural properties
14778	MGYG000001389_01523	1	10	0	795498	614465	0	0	0	0	746597	917228	767491	670616	0	0	578977	0	0	658204	0	861624	0	856840	0	hypothetical protein	457415.HMPREF1006_01541	Outer membrane efflux protein	508458	Synergistetes	-	-			-				-	-		-	-	-	-	-	-	-	OEP	COG1538	M	Outer membrane protein TolC	3TAPM@508458|Synergistetes	MU	Outer membrane efflux protein
14779	MGYG000002549_03471	1	18	0	403962	0	367148	0	472383	457448	383634	298698	492962	418547	0	377474	395368	303419	421716	350366	612028	490410	346194	432966	441974	Outer membrane protein assembly factor BamA	411901.BACCAC_03340	Outer membrane protein, OMP85 family	976	Bacteroidetes	-	-			-				-	-		-	-	-	-	-	-	-	Bac_surface_Ag,POTRA	COG0729	M	Outer membrane translocation and assembly module TamA	4PKIK@976|Bacteroidetes	M	Outer membrane protein, OMP85 family	2FMMM@200643|Bacteroidia	M	Outer membrane protein, OMP85 family	4AN4G@815|Bacteroidaceae	M	Outer membrane protein, OMP85 family
14780	MGYG000003696_01538	1	18	0	280305	680006	376832	0	334689	503615	555737	376858	438176	371475	0	0	437067	407345	386344	475941	469536	305568	383536	375422	304386	Cysteine desulfurase SufS	742722.HMPREF9463_01383	Component of the transport system for branched-chain amino acids	84998	Coriobacteriia	brnQ	-			-				ko:K03311	-		-	-	-	ko00000	2.A.26	-	-	Branch_AA_trans	COG1114	E	Branched-chain amino acid permease	2GNMD@201174|Actinobacteria	U	Component of the transport system for branched-chain amino acids	4CV9V@84998|Coriobacteriia	U	Component of the transport system for branched-chain amino acids
14781	MGYG000002549_02442	1	21	0	382930	276876	451494	372394	337266	365206	370193	293269	374986	347510	348539	304367	316189	260531	389573	327333	377600	393323	373703	374981	412578	Imidazole glycerol phosphate synthase subunit HisF	411476.BACOVA_00219	IGPS catalyzes the conversion of PRFAR and glutamine to IGP, AICAR and glutamate. The HisF subunit catalyzes the cyclization activity that produces IGP and AICAR from PRFAR using the ammonia provided by the HisH subunit	976	Bacteroidetes	hisF	GO:0000107,GO:0003674,GO:0003824,GO:0016740,GO:0016757,GO:0016763	imidazoleglycerol-phosphate synthase activity;molecular_function;catalytic activity;transferase activity;transferase activity, transferring glycosyl groups;transferase activity, transferring pentosyl groups	molecular_function;molecular_function;molecular_function;molecular_function;molecular_function;molecular_function	-				ko:K02500	ko00340,ko01100,ko01110,ko01230,map00340,map01100,map01110,map01230	Histidine metabolism;Metabolic pathways;Biosynthesis of secondary metabolites;Biosynthesis of amino acids	M00026	R04558	RC00010,RC01190,RC01943	ko00000,ko00001,ko00002,ko01000	-	-	-	DUF559,His_biosynth,PRA-CH,PRA-PH	COG0107	E	Imidazole glycerol phosphate synthase subunit HisF	4NE16@976|Bacteroidetes	E	IGPS catalyzes the conversion of PRFAR and glutamine to IGP, AICAR and glutamate. The HisF subunit catalyzes the cyclization activity that produces IGP and AICAR from PRFAR using the ammonia provided by the HisH subunit	2FNY2@200643|Bacteroidia	E	IGPS catalyzes the conversion of PRFAR and glutamine to IGP, AICAR and glutamate. The HisF subunit catalyzes the cyclization activity that produces IGP and AICAR from PRFAR using the ammonia provided by the HisH subunit	4ANSD@815|Bacteroidaceae	E	IGPS catalyzes the conversion of PRFAR and glutamine to IGP, AICAR and glutamate. The HisF subunit catalyzes the cyclization activity that produces IGP and AICAR from PRFAR using the ammonia provided by the HisH subunit
14782	MGYG000000249_02440	1	20	0	0	359198	350612	344124	356548	392834	393057	386152	379237	365517	372820	363759	412625	373671	293569	374131	408476	366031	369831	413360	372649	hypothetical protein	1226325.HMPREF1548_05749	L-fucokinase	186801	Clostridia	-	-			2.7.1.52	Fucokinase.	ATP + L-fucose = ADP + beta-L-fucose 1-phosphate.	Fucose kinase.;L-fucokinase.;Fucokinase (phosphorylating).;L-fucose kinase.;ATP:6-deoxy-L-galactose 1-phosphotransferase.	ko:K05305	ko00051,ko00520,ko01100,map00051,map00520,map01100	Fructose and mannose metabolism;Amino sugar and nucleotide sugar metabolism;Metabolic pathways	-	R03161	RC00002,RC00078	ko00000,ko00001,ko01000	-	-	-	Fucokinase,GHMP_kinases_N	COG2605	R	Predicted kinase related to galactokinase and mevalonate kinase	1UY4X@1239|Firmicutes	JM	L-fucokinase	24CIF@186801|Clostridia	JM	L-fucokinase
14783	MGYG000000196_01070	2	26	0	789161	228244	824399	164261	286487	190751	266754	841081	189888	821792	159837	747546	246761	212976	159650	390937	223430	166601	167155	170156	194975	Lactate utilization protein C	657309.BXY_35670	Psort location Cytoplasmic, score 8.96	976	Bacteroidetes	lutC	-			-				ko:K00782	-		-	-	-	ko00000	-	-	-	LUD_dom	COG1556	C	L-lactate utilization protein LutC, contains LUD domain	4NQSF@976|Bacteroidetes	S	Pfam Uncharacterised ACR, YkgG family COG1556	2FQAQ@200643|Bacteroidia	S	Psort location Cytoplasmic, score 8.96	4AM3C@815|Bacteroidaceae	S	Psort location Cytoplasmic, score 8.96
14784	MGYG000002272_00058	1	19	0	275925	299589	471536	337553	467056	385973	369393	556493	353132	373678	305704	291749	555215	432710	286231	334743	269798	0	0	570044	503583	Coenzyme PQQ synthesis protein E	748224.HMPREF9436_02976	Radical SAM domain protein	186801	Clostridia	-	-			-				-	-		-	-	-	-	-	-	-	Fer4_12,Fer4_14,Radical_SAM,SPASM	COG0535	DH	Radical SAM superfamily maturase, SkfB/NifB/PqqE family	1TR52@1239|Firmicutes	C	radical SAM domain protein	247SB@186801|Clostridia	C	Radical SAM domain protein	3WH2D@541000|Ruminococcaceae	C	Radical SAM domain protein
14785	MGYG000002492_02565	2	26	0	919980	120455	111196	178168	115036	1.17514e+06	110769	1.21217e+06	192353	116620	124702	124133	102828	131090	951564	1.06678e+06	113562	129184	190570	117077	133478	Enolase	457412.RSAG_00083	Catalyzes the reversible conversion of 2- phosphoglycerate into phosphoenolpyruvate. It is essential for the degradation of carbohydrates via glycolysis	186801	Clostridia	eno	-			4.2.1.11	Phosphopyruvate hydratase.	2-phospho-D-glycerate = phosphoenolpyruvate + H(2)O.	2-phosphoglycerate dehydratase.;Enolase.	ko:K01689	ko00010,ko00680,ko01100,ko01110,ko01120,ko01130,ko01200,ko01230,ko03018,ko04066,map00010,map00680,map01100,map01110,map01120,map01130,map01200,map01230,map03018,map04066	Glycolysis / Gluconeogenesis;Methane metabolism;Metabolic pathways;Biosynthesis of secondary metabolites;Microbial metabolism in diverse environments;Carbon metabolism;Biosynthesis of amino acids;RNA degradation	M00001,M00002,M00003,M00346,M00394	R00658	RC00349	ko00000,ko00001,ko00002,ko01000,ko03019,ko04147	-	-	-	Enolase_C,Enolase_N	COG0148	G	Enolase	1TP2S@1239|Firmicutes	G	Catalyzes the reversible conversion of 2- phosphoglycerate into phosphoenolpyruvate. It is essential for the degradation of carbohydrates via glycolysis	247TU@186801|Clostridia	G	Catalyzes the reversible conversion of 2- phosphoglycerate into phosphoenolpyruvate. It is essential for the degradation of carbohydrates via glycolysis	3WGBH@541000|Ruminococcaceae	G	Catalyzes the reversible conversion of 2- phosphoglycerate into phosphoenolpyruvate. It is essential for the degradation of carbohydrates via glycolysis
14786	MGYG000000029_00359	3	43	0	539594	387101	742108	260278	274005	470241	284314	298933	476560	253876	75198	335679	450294	0	190952	645997	468051	99283.2	370874	538796	264540	ATPase RavA	226186.BT_2212	ATPase family associated with various cellular activities (AAA)	976	Bacteroidetes	-	-			-				ko:K03924	-		-	-	-	ko00000,ko01000	-	-	-	AAA_3	COG0714	R	MoxR-like ATPase	4NDVZ@976|Bacteroidetes	S	ATPase family associated with various cellular activities (AAA)	2FNWC@200643|Bacteroidia	S	ATPase family associated with various cellular activities (AAA)	4AKCX@815|Bacteroidaceae	S	ATPase family associated with various cellular activities (AAA)
14787	MGYG000000231_02337	1	20	0	315152	411740	0	402595	401306	379830	382419	351773	363501	474819	370917	376092	402676	337463	338518	280239	355927	380823	421271	331658	343272	Aspartokinase 3	411474.COPEUT_02347	Belongs to the aspartokinase family	186801	Clostridia	thrA	-			2.7.2.4	Aspartate kinase.	ATP + L-aspartate = ADP + 4-phospho-L-aspartate.	Aspartokinase.	ko:K00928	ko00260,ko00261,ko00270,ko00300,ko01100,ko01110,ko01120,ko01130,ko01210,ko01230,map00260,map00261,map00270,map00300,map01100,map01110,map01120,map01130,map01210,map01230	Glycine, serine and threonine metabolism;Monobactam biosynthesis;Cysteine and methionine metabolism;Lysine biosynthesis;Metabolic pathways;Biosynthesis of secondary metabolites;Microbial metabolism in diverse environments;2-Oxocarboxylic acid metabolism;Biosynthesis of amino acids	M00016,M00017,M00018,M00033,M00525,M00526,M00527	R00480	RC00002,RC00043	ko00000,ko00001,ko00002,ko01000	-	-	-	AA_kinase,ACT,ACT_7	COG0527	E	Aspartate kinase	1TPQJ@1239|Firmicutes	E	Belongs to the aspartokinase family	24811@186801|Clostridia	E	Belongs to the aspartokinase family
14788	MGYG000001489_03766	3	20	0	0	716691	699416	565706	0	655726	164466	0	0	577320	27543.2	0	801646	482710	589900	645678	853616	321068	0	126354	186165	Sensor histidine kinase RcsC	1235803.C825_04695	PAS fold	976	Bacteroidetes	-	-			-				-	-		-	-	-	-	-	-	-	HATPase_c,HisKA,PAS_4,PAS_9	COG0642,COG2205			4NK69@976|Bacteroidetes	T	His Kinase A (phosphoacceptor) domain	2FN6H@200643|Bacteroidia	T	His Kinase A (phosphoacceptor) domain	23035@171551|Porphyromonadaceae	T	PAS fold
14789	MGYG000000044_00305	1	13	0	0	0	499214	417483	535539	0	498665	679727	0	713459	0	534043	772190	460161	474528	601527	0	0	0	631811	595575	Dipeptidyl carboxypeptidase	411477.PARMER_02353	Peptidase family M3	976	Bacteroidetes	-	-			3.4.15.5	Peptidyl-dipeptidase Dcp.	Hydrolysis of unblocked, C-terminal dipeptides from oligopeptides, withbroad specificity. Does not hydrolyze bonds in which P1' is Pro, or bothP1 and P1' are Gly.	Dipeptidyl carboxypeptidase.	ko:K01284	-		-	-	-	ko00000,ko01000,ko01002	-	-	-	Peptidase_M3	COG0339	O	Zn-dependent oligopeptidase, M3 family	4NFYA@976|Bacteroidetes	E	Peptidase family M3	2FNQV@200643|Bacteroidia	E	Peptidase family M3	22WQA@171551|Porphyromonadaceae	E	Peptidase family M3
14790	MGYG000002517_03273	1	21	0	330778	393582	372601	380010	357568	387739	321042	357801	381607	331969	323519	309025	264530	346432	349701	371639	362008	387534	358128	386791	338077	Ribosomal RNA small subunit methyltransferase I	585394.RHOM_16685	Catalyzes the 2'-O-methylation of the ribose of cytidine 1402 (C1402) in 16S rRNA	186801	Clostridia	rsmI	-			2.1.1.198	16S rRNA (cytidine(1402)-2'-O)-methyltransferase.	S-adenosyl-L-methionine + cytidine(1402) in 16S rRNA = S-adenosyl-L-homocysteine + 2'-O-methylcytidine(1402) in 16S rRNA.		ko:K07056	-		-	-	-	ko00000,ko01000,ko03009	-	-	-	TP_methylase	COG0313	J	16S rRNA C1402 (ribose-2'-O) methylase RsmI	1TP6U@1239|Firmicutes	H	Catalyzes the 2'-O-methylation of the ribose of cytidine 1402 (C1402) in 16S rRNA	24864@186801|Clostridia	H	Catalyzes the 2'-O-methylation of the ribose of cytidine 1402 (C1402) in 16S rRNA
14791	MGYG000002395_00511	1	9	0	0	918083	723839	0	0	958393	562852	0	0	0	0	0	0	604354	1166220	839302	765566	873129	0	0	0	hypothetical protein	1680.BADO_0485	ABC transporter, substrate-binding protein, family 3	201174	Actinobacteria	glnH	-			-				ko:K02030	-		M00236	-	-	ko00000,ko00002,ko02000	3.A.1.3	-	-	SBP_bac_3	COG0834	ET	ABC-type amino acid transport/signal transduction system, periplasmic component/domain	2GJQW@201174|Actinobacteria	ET	Belongs to the bacterial solute-binding protein 3 family	4CZ6H@85004|Bifidobacteriales	ET	ABC transporter, substrate-binding protein, family 3
14792	MGYG000002506_02928	1	21	0	315647	366017	348427	341787	465797	276492	375657	364720	451773	372680	290184	400797	403153	344737	332752	359863	301397	319095	268156	340417	366680	Methionyl-tRNA formyltransferase	155864.EDL933_4505	Attaches a formyl group to the free amino group of methionyl-tRNA(fMet). The formyl group appears to play a dual role in the initiator identity of N-formylmethionyl-tRNA by promoting its recognition by IF2 and preventing the misappropriation of this tRNA by the elongation apparatus	1236	Gammaproteobacteria	fmt	GO:0003674,GO:0003824,GO:0004479,GO:0005575,GO:0005622,GO:0005623,GO:0005737,GO:0005829,GO:0006082,GO:0006139,GO:0006396,GO:0006399,GO:0006400,GO:0006412,GO:0006413,GO:0006418,GO:0006431,GO:0006464,GO:0006518,GO:0006520,GO:0006725,GO:0006807,GO:0008033,GO:0008150,GO:0008152,GO:0009058,GO:0009059,GO:0009451,GO:0009987,GO:0010467,GO:0016070,GO:0016740,GO:0016741,GO:0016742,GO:0019538,GO:0019752,GO:0019988,GO:0034470,GO:0034641,GO:0034645,GO:0034660,GO:0036211,GO:0043038,GO:0043039,GO:0043043,GO:0043170,GO:0043412,GO:0043436,GO:0043603,GO:0043604,GO:0044237,GO:0044238,GO:0044249,GO:0044260,GO:0044267,GO:0044271,GO:0044281,GO:0044424,GO:0044444,GO:0044464,GO:0046483,GO:0071704,GO:0071951,GO:0090304,GO:0140098,GO:0140101,GO:1901360,GO:1901564,GO:1901566,GO:1901576	molecular_function;catalytic activity;methionyl-tRNA formyltransferase activity;cellular_component;intracellular;cell;cytoplasm;cytosol;organic acid metabolic process;nucleobase-containing compound metabolic process;RNA processing;tRNA metabolic process;tRNA modification;translation;translational initiation;tRNA aminoacylation for protein translation;methionyl-tRNA aminoacylation;cellular protein modification process;peptide metabolic process;cellular amino acid metabolic process;cellular aromatic compound metabolic process;nitrogen compound metabolic process;tRNA processing;biological_process;metabolic process;biosynthetic process;macromolecule biosynthetic process;RNA modification;cellular process;gene expression;RNA metabolic process;transferase activity;transferase activity, transferring one-carbon groups;hydroxymethyl-, formyl- and related transferase activity;protein metabolic process;carboxylic acid metabolic process;charged-tRNA amino acid modification;ncRNA processing;cellular nitrogen compound metabolic process;cellular macromolecule biosynthetic process;ncRNA metabolic process;protein modification process;amino acid activation;tRNA aminoacylation;peptide biosynthetic process;macromolecule metabolic process;macromolecule modification;oxoacid metabolic process;cellular amide metabolic process;amide biosynthetic process;cellular metabolic process;primary metabolic process;cellular biosynthetic process;cellular macromolecule metabolic process;cellular protein metabolic process;cellular nitrogen compound biosynthetic process;small molecule metabolic process;obsolete intracellular part;obsolete cytoplasmic part;obsolete cell part;heterocycle metabolic process;organic substance metabolic process;conversion of methionyl-tRNA to N-formyl-methionyl-tRNA;nucleic acid metabolic process;catalytic activity, acting on RNA;catalytic activity, acting on a tRNA;organic cyclic compound metabolic process;organonitrogen compound metabolic process;organonitrogen compound biosynthetic process;organic substance biosynthetic process	molecular_function;molecular_function;molecular_function;cellular_component;cellular_component;cellular_component;cellular_component;cellular_component;biological_process;biological_process;biological_process;biological_process;biological_process;biological_process;biological_process;biological_process;biological_process;biological_process;biological_process;biological_process;biological_process;biological_process;biological_process;biological_process;biological_process;biological_process;biological_process;biological_process;biological_process;biological_process;biological_process;molecular_function;molecular_function;molecular_function;biological_process;biological_process;biological_process;biological_process;biological_process;biological_process;biological_process;biological_process;biological_process;biological_process;biological_process;biological_process;biological_process;biological_process;biological_process;biological_process;biological_process;biological_process;biological_process;biological_process;biological_process;biological_process;biological_process;cellular_component;cellular_component;cellular_component;biological_process;biological_process;biological_process;biological_process;molecular_function;molecular_function;biological_process;biological_process;biological_process;biological_process	2.1.2.9	Methionyl-tRNA formyltransferase.	10-formyltetrahydrofolate + L-methionyl-tRNA(fMet) = tetrahydrofolate +N-formylmethionyl-tRNA(fMet).	Methionyl ribonucleic formyltransferase.;Methionyl-transfer ribonucleate methyltransferase.;Methionyl-transfer ribonucleic transformylase.;Methionyl-tRNA transformylase.;transformylase.;Methionyl-tRNA Met formyltransferase.;Formylmethionyl-transfer ribonucleic synthetase.;N(10)-formyltetrahydrofolic-methionyl-transfer ribonucleic;Methionyl-transfer RNA transformylase.	ko:K00604	ko00670,ko00970,map00670,map00970	One carbon pool by folate;Aminoacyl-tRNA biosynthesis	-	R03940	RC00026,RC00165	ko00000,ko00001,ko01000	-	-	iECABU_c1320.ECABU_c37050,iECUMN_1333.ECUMN_3761,ic_1306.c4048	Formyl_trans_C,Formyl_trans_N	COG0223	J	Methionyl-tRNA formyltransferase	1MU4Q@1224|Proteobacteria	J	Attaches a formyl group to the free amino group of methionyl-tRNA(fMet). The formyl group appears to play a dual role in the initiator identity of N-formylmethionyl-tRNA by promoting its recognition by IF2 and preventing the misappropriation of this tRNA by the elongation apparatus	1RP1T@1236|Gammaproteobacteria	J	Attaches a formyl group to the free amino group of methionyl-tRNA(fMet). The formyl group appears to play a dual role in the initiator identity of N-formylmethionyl-tRNA by promoting its recognition by IF2 and preventing the misappropriation of this tRNA by the elongation apparatus	3XNR9@561|Escherichia	J	Attaches a formyl group to the free amino group of methionyl-tRNA(fMet). The formyl group appears to play a dual role in the initiator identity of N-formylmethionyl-tRNA by promoting its recognition by IF2 and preventing the misappropriation of this tRNA by the elongation apparatus
14793	MGYG000003681_00746	1	14	0	636701	0	427203	0	0	0	725826	0	410099	0	602667	637223	0	524372	441102	469289	838852	416826	449484	266048	559093	hypothetical protein	449673.BACSTE_01032	Psort location OuterMembrane, score	976	Bacteroidetes	-	-			-				-	-		-	-	-	-	-	-	-	CarboxypepD_reg,Plug,TonB_dep_Rec	COG1629,COG4771			4NF66@976|Bacteroidetes	P	TonB-dependent receptor	2FKYY@200643|Bacteroidia	P	Psort location OuterMembrane, score	4AN2X@815|Bacteroidaceae	P	Psort location OuterMembrane, score
14794	MGYG000000044_03184	1	20	0	175288	397518	347724	397410	477287	411530	279398	0	393161	364322	511680	300790	306218	443818	358840	381840	286142	515995	351047	449394	254818	hypothetical protein	411477.PARMER_00413	PFAM RNA recognition motif. (a.k.a. RRM, RBD, or RNP domain)	976	Bacteroidetes	-	-			-				-	-		-	-	-	-	-	-	-	RRM_1	COG0724	J	RNA recognition motif (RRM) domain	4NT1J@976|Bacteroidetes	S	PFAM RNA recognition motif. (a.k.a. RRM, RBD, or RNP domain)
14795	MGYG000003697_02185	3	45	0	443012	446207	119296	358570	331964	380993	290194	356008	231542	492744	255534	412420	376584	369682	464651	244328	373120	253080	431287	405045	362440	Prolyl tripeptidyl peptidase	537011.PREVCOP_05027	Peptidase, S9A B C family, catalytic domain protein	976	Bacteroidetes	pepX2	-			3.4.14.5	Dipeptidyl-peptidase IV.	Release of an N-terminal dipeptide, Xaa-Yaa-|-Zaa-, from a polypeptide,preferentially when Yaa is Pro, provided Zaa is neither Pro norhydroxyproline.	Dipeptidyl aminopeptidase IV.;DPP IV.;Gly-Pro naphthylamidase.;Xaa-Pro-dipeptidylaminopeptidase.;Post-proline dipeptidyl aminopeptidase IV.	ko:K01278	ko04974,map04974		-	-	-	ko00000,ko00001,ko01000,ko01002,ko04090,ko04147	-	-	-	DPPIV_N,Peptidase_S9	COG1506	E	Dipeptidyl aminopeptidase/acylaminoacyl peptidase	4NF7I@976|Bacteroidetes	E	Peptidase, S9A B C family, catalytic domain protein	2FMJD@200643|Bacteroidia	E	Peptidase, S9A B C family, catalytic domain protein
14796	MGYG000001300_01064	1	13	0	0	0	0	0	686770	507596	752279	604239	715912	344108	0	434542	445296	0	0	0	689641	674375	333786	557241	644161	putative glycosyltransferase YkoT	748224.HMPREF9436_03291	PFAM Glycosyl transferase family 2	186801	Clostridia	-	-			-				-	-		-	-	-	-	-	-	-	Glycos_transf_2,GtrA	COG0463	M	Glycosyltransferase involved in cell wall bisynthesis	1TPR3@1239|Firmicutes	M	Glycosyltransferase group 2 family protein	248Q5@186801|Clostridia	M	PFAM Glycosyl transferase family 2	3WHGJ@541000|Ruminococcaceae	M	PFAM Glycosyl transferase family 2
14797	MGYG000000196_00478	2	33	0	247646	359317	420556	452902	356858	406610	286628	415958	482828	535204	413807	290311	360610	401811	392129	282579	303677	0	262060	435706	280240	Oligopeptidase A	226186.BT_4262	Psort location Cytoplasmic, score	976	Bacteroidetes	dcp	-			3.4.15.5,3.4.24.70	Peptidyl-dipeptidase Dcp.;Oligopeptidase A.	Hydrolysis of oligopeptides, with broad specificity. Gly or Ala commonlyoccur as P1 or P1' residues, but more distant residues are alsoimportant, as is shown by the fact that Z-Gly-Pro-Gly-|-Gly-Pro-Ala iscleaved, but not Z-(Gly)(5).;Hydrolysis of unblocked, C-terminal dipeptides from oligopeptides, withbroad specificity. Does not hydrolyze bonds in which P1' is Pro, or bothP1 and P1' are Gly.	;Dipeptidyl carboxypeptidase.	ko:K01284,ko:K01414	-		-	-	-	ko00000,ko01000,ko01002	-	-	-	HTH_Crp_2,Peptidase_M3	COG0339	O	Zn-dependent oligopeptidase, M3 family	4NFYA@976|Bacteroidetes	E	Peptidase family M3	2FN8J@200643|Bacteroidia	E	Peptidase family M3	4AKU2@815|Bacteroidaceae	E	Psort location Cytoplasmic, score
14798	MGYG000004487_00689	2	26	0	170478	756496	228315	240858	317618	258013	272209	509869	259229	235401	236742	231923	243601	244583	190015	711699	715926	287835	701070	310990	259967	Ribosomal RNA large subunit methyltransferase I	693746.OBV_05370	S-adenosylmethionine-dependent methyltransferase	186801	Clostridia	rlmI	-			2.1.1.191	23S rRNA (cytosine(1962)-C(5))-methyltransferase.	S-adenosyl-L-methionine + cytosine(1962) in 23S rRNA = S-adenosyl-L-homocysteine + 5-methylcytosine(1962) in 23S rRNA.	rRNA large subunit methyltransferase I.	ko:K06969	-		-	-	-	ko00000,ko01000,ko03009	-	-	-	Methyltrans_SAM,PUA	COG1092	J	23S rRNA G2069 N7-methylase RlmK or C1962 C5-methylase RlmI	1TRAJ@1239|Firmicutes	J	Methyltransferase	247TI@186801|Clostridia	J	SMART PUA domain containing protein	2N6D0@216572|Oscillospiraceae	J	S-adenosylmethionine-dependent methyltransferase
14799	MGYG000000053_01539	2	20	0	0	362567	381150	395665	334867	0	361669	395042	354910	314259	808151	0	381647	342403	344011	300824	308530	333409	302569	379829	980798	TonB-dependent receptor SusC	1002367.HMPREF0673_01269	TonB-linked outer membrane protein, SusC RagA family	976	Bacteroidetes	-	-			-				-	-		-	-	-	-	-	-	-	CarbopepD_reg_2,Plug,TonB_dep_Rec	COG1629	P	Outer membrane receptor protein, Fe transport	4PKAS@976|Bacteroidetes	P	TonB-linked outer membrane protein, SusC RagA family	2FWM7@200643|Bacteroidia	P	TonB-linked outer membrane protein, SusC RagA family
14800	MGYG000000053_00973	1	15	0	512175	381380	0	566998	428846	477406	466315	0	543126	0	477629	638863	416408	456061	431884	655970	490707	429377	0	0	0	hypothetical protein	1203611.KB894548_gene2435	SusD family	976	Bacteroidetes	-	-			-				ko:K21572	-		-	-	-	ko00000,ko02000	8.A.46.1,8.A.46.3	-	-	SusD-like_3,SusD_RagB	COG0436	E	Aspartate/methionine/tyrosine aminotransferase	4NEN3@976|Bacteroidetes	E	PFAM RagB SusD	2FNFW@200643|Bacteroidia	E	SusD family
14801	MGYG000003697_02019	1	14	0	525872	0	529554	548924	542908	271405	586937	545419	590243	561025	0	511019	581154	501508	503755	0	0	0	0	0	571267	hypothetical protein	537011.PREVCOP_04056	Belongs to the sodium solute symporter (SSF) (TC 2.A.21) family	976	Bacteroidetes	-	-			-				ko:K03307	-		-	-	-	ko00000	2.A.21	-	-	SSF	COG4146	R	Uncharacterized membrane permease YidK, sodium:solute symporter family	4NE9S@976|Bacteroidetes	S	Belongs to the sodium solute symporter (SSF) (TC 2.A.21) family	2FNXT@200643|Bacteroidia	S	Belongs to the sodium solute symporter (SSF) (TC 2.A.21) family
14802	MGYG000000099_01218	1	21	0	260537	238037	422787	434083	459650	353766	322056	417430	485967	332611	287228	267204	312580	244067	330915	224320	418334	286289	463342	494054	311072	Lysine--tRNA ligase	742738.HMPREF9460_02748	Belongs to the class-II aminoacyl-tRNA synthetase family	186801	Clostridia	lysS	-			6.1.1.6	Lysine--tRNA ligase.	ATP + L-lysine + tRNA(Lys) = AMP + diphosphate + L-lysyl-tRNA(Lys).	Lysine translase.;Lysyl-tRNA synthetase.	ko:K04567	ko00970,map00970	Aminoacyl-tRNA biosynthesis	M00359,M00360	R03658	RC00055,RC00523	ko00000,ko00001,ko00002,ko01000,ko01007,ko03016	-	-	-	DUF2156,tRNA-synt_2,tRNA-synt_2_TM,tRNA_anti-codon,tRNA_bind	COG1190	J	Lysyl-tRNA synthetase (class II)	1TP2P@1239|Firmicutes	J	Belongs to the class-II aminoacyl-tRNA synthetase family	247VX@186801|Clostridia	J	Belongs to the class-II aminoacyl-tRNA synthetase family	267P2@186813|unclassified Clostridiales	J	Belongs to the class-II aminoacyl-tRNA synthetase family
14803	MGYG000001770_01456	1	21	0	407053	345469	455961	280934	304204	400831	373268	374877	392564	385301	322022	366237	284355	353790	342084	347846	365121	270682	322609	365393	303859	Membrane protein insertase YidC	537011.PREVCOP_04299	Required for the insertion and or proper folding and or complex formation of integral membrane proteins into the membrane. Involved in integration of membrane proteins that insert both dependently and independently of the Sec translocase complex, as well as at least some lipoproteins. Aids folding of multispanning membrane proteins	976	Bacteroidetes	yidC	-			-				ko:K03217	ko02024,ko03060,ko03070,map02024,map03060,map03070	Quorum sensing;Protein export;Bacterial secretion system	M00335	-	-	ko00000,ko00001,ko00002,ko02044,ko03029	2.A.9	-	-	60KD_IMP,YidC_periplas	COG0706	M	Membrane protein insertase Oxa1/YidC/SpoIIIJ	4NESJ@976|Bacteroidetes	U	Required for the insertion and or proper folding and or complex formation of integral membrane proteins into the membrane. Involved in integration of membrane proteins that insert both dependently and independently of the Sec translocase complex, as well as at least some lipoproteins. Aids folding of multispanning membrane proteins	2FN3A@200643|Bacteroidia	U	Required for the insertion and or proper folding and or complex formation of integral membrane proteins into the membrane. Involved in integration of membrane proteins that insert both dependently and independently of the Sec translocase complex, as well as at least some lipoproteins. Aids folding of multispanning membrane proteins
14804	MGYG000000242_00633	1	13	0	0	599066	0	0	665618	719890	0	396609	478128	495865	0	0	482432	489365	812442	0	337215	0	590588	722838	564216	Dihydroorotase	742733.HMPREF9469_02263	Belongs to the metallo-dependent hydrolases superfamily. DHOase family. Class I DHOase subfamily	186801	Clostridia	pyrC	-			3.5.2.3	Dihydroorotase.	(S)-dihydroorotate + H(2)O = N-carbamoyl-L-aspartate.	Carbamoylaspartic dehydrase.;DHOase.	ko:K01465	ko00240,ko01100,map00240,map01100	Pyrimidine metabolism;Metabolic pathways	M00051	R01993	RC00632	ko00000,ko00001,ko00002,ko01000	-	-	-	Amidohydro_1,Amidohydro_3,DHOase,DZR,Urease_alpha	COG0044	F	Dihydroorotase or related cyclic amidohydrolase	1TPQM@1239|Firmicutes	F	Belongs to the metallo-dependent hydrolases superfamily. DHOase family. Class I DHOase subfamily	247V2@186801|Clostridia	F	Belongs to the metallo-dependent hydrolases superfamily. DHOase family. Class I DHOase subfamily	21XMM@1506553|Lachnoclostridium	F	Belongs to the metallo-dependent hydrolases superfamily. DHOase family. Class I DHOase subfamily
14806	MGYG000002710_01799	2	37	0	307786	352374	386330	385433	313053	304376	405536	345470	364269	353951	296135	373054	311593	335141	313629	353090	355185	359207	419443	347869	366796	Aspartate aminotransferase	1519439.JPJG01000014_gene87	DegT/DnrJ/EryC1/StrS aminotransferase family	186801	Clostridia	-	-			2.6.1.1	Aspartate transaminase.	L-aspartate + 2-oxoglutarate = oxaloacetate + L-glutamate.	Transaminase A.;Aspartate aminotransferase.;Glutamic--oxaloacetic transaminase.;Glutamic--aspartic transaminase.	ko:K00812	ko00220,ko00250,ko00270,ko00330,ko00350,ko00360,ko00400,ko00401,ko00950,ko00960,ko01100,ko01110,ko01130,ko01210,ko01230,map00220,map00250,map00270,map00330,map00350,map00360,map00400,map00401,map00950,map00960,map01100,map01110,map01130,map01210,map01230	Arginine biosynthesis;Alanine, aspartate and glutamate metabolism;Cysteine and methionine metabolism;Arginine and proline metabolism;Tyrosine metabolism;Phenylalanine metabolism;Phenylalanine, tyrosine and tryptophan biosynthesis;Novobiocin biosynthesis;Isoquinoline alkaloid biosynthesis;Tropane, piperidine and pyridine alkaloid biosynthesis;Metabolic pathways;Biosynthesis of secondary metabolites;2-Oxocarboxylic acid metabolism;Biosynthesis of amino acids	-	R00355,R00694,R00734,R00896,R02433,R02619,R05052	RC00006	ko00000,ko00001,ko01000,ko01007	-	-	-	Aminotran_1_2	COG0436	E	Aspartate/methionine/tyrosine aminotransferase	1TP0J@1239|Firmicutes	E	Aminotransferase	247NQ@186801|Clostridia	E	PFAM aminotransferase class I and II	2N6S9@216572|Oscillospiraceae	E	DegT/DnrJ/EryC1/StrS aminotransferase family
14807	MGYG000001346_01152	2	30	0	170681	296134	303432	509570	317030	338843	0	474838	315829	395424	231414	435882	484390	536670	148713	451744	347360	105826	529140	507146	447862	hypothetical protein	411479.BACUNI_04606	COG1862 Preprotein translocase subunit YajC	976	Bacteroidetes	yajC	-			-				ko:K03210	ko02024,ko03060,ko03070,map02024,map03060,map03070	Quorum sensing;Protein export;Bacterial secretion system	M00335	-	-	ko00000,ko00001,ko00002,ko02044	3.A.5.1,3.A.5.2	-	-	YajC	COG1862	U	Protein translocase subunit YajC	4NUT4@976|Bacteroidetes	U	Preprotein translocase subunit YajC	2FTXK@200643|Bacteroidia	U	Preprotein translocase subunit YajC	4AR2V@815|Bacteroidaceae	U	COG1862 Preprotein translocase subunit YajC
14808	MGYG000002715_01025	1	19	0	301023	0	0	220961	283722	613988	327168	214477	678563	321196	288739	247324	364703	612737	572206	286484	265854	664216	546326	287123	249830	hypothetical protein	1519439.JPJG01000014_gene73	Domain of unknown function (DUF4914)	186801	Clostridia	-	-			-				-	-		-	-	-	-	-	-	-	DUF4914,PEPCK_ATP				28I0T@1|root	S	Domain of unknown function (DUF4914)	2Z85H@2|Bacteria	S	Domain of unknown function (DUF4914)	1TQRJ@1239|Firmicutes	S	Domain of unknown function (DUF4914)	247Z4@186801|Clostridia	S	Domain of unknown function (DUF4914)	2N6CN@216572|Oscillospiraceae	S	Domain of unknown function (DUF4914)
14809	MGYG000002563_01676	1	19	0	258159	341127	353659	542554	433700	686080	360806	406130	346186	341620	322186	0	323889	307791	0	339825	376837	234724	439003	577826	353514	hypothetical protein	1476973.JMMB01000007_gene1638	-	186801	Clostridia	-	-			-				-	-		-	-	-	-	-	-	-	-				28YQM@1|root	S		32ATU@2|Bacteria	S		1W6QB@1239|Firmicutes	S		25P85@186801|Clostridia	S		25TYW@186804|Peptostreptococcaceae	S
14810	MGYG000000196_03786	1	3	0	0	0	2447950	0	0	0	0	0	0	0	0	2400260	0	0	2488730	0	0	0	0	0	0	hypothetical protein	226186.BT_2180	Psort location Cytoplasmic, score 8.96	976	Bacteroidetes	-	-			-				ko:K07025	-		-	-	-	ko00000	-	-	-	HAD_2,Hydrolase	COG1011	H	FMN and 5-amino-6-(5-phospho-D-ribitylamino)uracil phosphatase YigB, HAD superfamily (riboflavin biosynthesis)	4NF0Y@976|Bacteroidetes	S	Haloacid dehalogenase-like hydrolase	2FR9D@200643|Bacteroidia	S	Haloacid dehalogenase-like hydrolase	4AMCE@815|Bacteroidaceae	S	Psort location Cytoplasmic, score 8.96
14811	MGYG000001374_00290	1	21	0	287132	471617	333551	259530	370401	406973	366956	395057	327639	286063	319494	321113	310948	230713	358361	421052	295872	399695	392050	370945	403436	D-tagatose-1,6-bisphosphate aldolase subunit KbaZ	411460.RUMTOR_00397	Tagatose 6 phosphate kinase	186801	Clostridia	-	-			-				ko:K16371	ko00052,ko01100,map00052,map01100	Galactose metabolism;Metabolic pathways	-	R01069	RC00438,RC00439	ko00000,ko00001	-	-	-	Tagatose_6_P_K	COG4573	G	Tagatose-1,6-bisphosphate aldolase non-catalytic subunit AgaZ/GatZ	1TQDN@1239|Firmicutes	G	tagatose 6-phosphate kinase	24A03@186801|Clostridia	G	Tagatose 6 phosphate kinase
14812	MGYG000001456.1_01151	1	11	0	0	0	0	567981	538390	736764	0	242103	556760	0	0	771315	761351	841270	912707	0	824573	574466	0	0	0	Ribosomal protein S12 methylthiotransferase RimO	1256908.HMPREF0373_00725	Catalyzes the methylthiolation of an aspartic acid residue of ribosomal protein S12	186801	Clostridia	rimO	-			2.8.4.4	[Ribosomal protein S12] (aspartate(89)-C(3))-methylthiotransferase.	L-aspartate-[ribosomal protein S12] + sulfur-(sulfur carrier) +2 S-adenosyl-L-methionine = 3-methylthio-L-aspartate-[ribosomal proteinS12] + S-adenosyl-L-homocysteine + (sulfur carrier) + L-methionine +5'-deoxyadenosine.	[Ribosomal protein S12] (aspartate-C(3))-methylthiotransferase.	ko:K14441	-		-	R10652	RC00003,RC03217	ko00000,ko01000,ko03009	-	-	-	CbiK,Radical_SAM,TRAM,UPF0004	COG0621	J	tRNA A37 methylthiotransferase MiaB	1TP2W@1239|Firmicutes	J	Catalyzes the methylthiolation of an aspartic acid residue of ribosomal protein S12	2487D@186801|Clostridia	J	Catalyzes the methylthiolation of an aspartic acid residue of ribosomal protein S12	25UQB@186806|Eubacteriaceae	J	Catalyzes the methylthiolation of an aspartic acid residue of ribosomal protein S12
14813	MGYG000000208_00957	1	21	0	282302	365504	356591	361686	361800	362860	362899	349324	342093	372008	382702	344815	357558	349344	252747	300670	370961	359754	321320	383265	385858	Elongation factor P	411463.EUBVEN_02822	Involved in peptide bond synthesis. Stimulates efficient translation and peptide-bond synthesis on native or reconstituted 70S ribosomes in vitro. Probably functions indirectly by altering the affinity of the ribosome for aminoacyl-tRNA, thus increasing their reactivity as acceptors for peptidyl transferase	186801	Clostridia	efp	-			-				ko:K02356	-		-	-	-	ko00000,ko03012	-	-	-	EFP,EFP_N,Elong-fact-P_C	COG0231	J	Translation elongation factor P (EF-P)/translation initiation factor 5A (eIF-5A)	1TR8P@1239|Firmicutes	J	Involved in peptide bond synthesis. Stimulates efficient translation and peptide-bond synthesis on native or reconstituted 70S ribosomes in vitro. Probably functions indirectly by altering the affinity of the ribosome for aminoacyl-tRNA, thus increasing their reactivity as acceptors for peptidyl transferase	249DV@186801|Clostridia	J	Involved in peptide bond synthesis. Stimulates efficient translation and peptide-bond synthesis on native or reconstituted 70S ribosomes in vitro. Probably functions indirectly by altering the affinity of the ribosome for aminoacyl-tRNA, thus increasing their reactivity as acceptors for peptidyl transferase	25UWQ@186806|Eubacteriaceae	J	Involved in peptide bond synthesis. Stimulates efficient translation and peptide-bond synthesis on native or reconstituted 70S ribosomes in vitro. Probably functions indirectly by altering the affinity of the ribosome for aminoacyl-tRNA, thus increasing their reactivity as acceptors for peptidyl transferase
14814	MGYG000000032_03896	1	19	0	0	211758	407829	355503	583872	358716	279060	521903	581219	337982	344152	623686	314823	463030	0	485615	208589	135380	459958	353770	297968	Stage 0 sporulation protein J	1163671.JAGI01000002_gene3730	Belongs to the ParB family	186801	Clostridia	spo0J	-			-				ko:K03497	-		-	-	-	ko00000,ko03000,ko03036,ko04812	-	-	-	HTH_3,KorB,ParBc	COG1475	D	Chromosome segregation protein Spo0J, contains ParB-like nuclease domain	1TQ2B@1239|Firmicutes	K	Belongs to the ParB family	249VV@186801|Clostridia	K	Belongs to the ParB family	36DTS@31979|Clostridiaceae	K	Belongs to the ParB family
14815	MGYG000000258_00313	1	16	0	0	467801	527223	432917	499350	460091	329359	580699	441462	0	479208	0	511641	474602	359291	0	451247	368765	371672	0	569340	hypothetical protein	537013.CLOSTMETH_03737	CotH kinase protein	186801	Clostridia	-	-			-				-	-		-	-	-	-	-	-	-	Big_2,Big_4,CotH,FIVAR,TonB_N	COG5492	R	Uncharacterized conserved protein YjdB, contains Ig-like domain	1VJND@1239|Firmicutes	NU	CotH kinase protein	25ENN@186801|Clostridia	NU	CotH kinase protein
14816	MGYG000002478_03241	2	39	0	351204	327007	375347	361598	348601	226728	402106	338687	448715	325241	374373	393468	397721	191150	320852	388347	373644	375216	408607	211100	384179	Beta sliding clamp	435590.BVU_2894	Confers DNA tethering and processivity to DNA polymerases and other proteins. Acts as a clamp, forming a ring around DNA (a reaction catalyzed by the clamp-loading complex) which diffuses in an ATP-independent manner freely and bidirectionally along dsDNA. Initially characterized for its ability to contact the catalytic subunit of DNA polymerase III (Pol III), a complex, multichain enzyme responsible for most of the replicative synthesis in bacteria	976	Bacteroidetes	dnaN	-			2.7.7.7	DNA-directed DNA polymerase.	Deoxynucleoside triphosphate + DNA(n) = diphosphate + DNA(n+1).	DNA nucleotidyltransferase (DNA-directed).;DNA-dependent DNA polymerase.	ko:K02338	ko00230,ko00240,ko01100,ko03030,ko03430,ko03440,map00230,map00240,map01100,map03030,map03430,map03440	Purine metabolism;Pyrimidine metabolism;Metabolic pathways;DNA replication;Mismatch repair;Homologous recombination	M00260	R00375,R00376,R00377,R00378	RC02795	ko00000,ko00001,ko00002,ko01000,ko03032,ko03400	-	-	-	DNA_pol3_beta,DNA_pol3_beta_2,DNA_pol3_beta_3	COG0592	L	DNA polymerase III sliding clamp (beta) subunit, PCNA homolog	4NESB@976|Bacteroidetes	L	Confers DNA tethering and processivity to DNA polymerases and other proteins. Acts as a clamp, forming a ring around DNA (a reaction catalyzed by the clamp-loading complex) which diffuses in an ATP-independent manner freely and bidirectionally along dsDNA. Initially characterized for its ability to contact the catalytic subunit of DNA polymerase III (Pol III), a complex, multichain enzyme responsible for most of the replicative synthesis in bacteria	2FMPF@200643|Bacteroidia	L	Confers DNA tethering and processivity to DNA polymerases and other proteins. Acts as a clamp, forming a ring around DNA (a reaction catalyzed by the clamp-loading complex) which diffuses in an ATP-independent manner freely and bidirectionally along dsDNA. Initially characterized for its ability to contact the catalytic subunit of DNA polymerase III (Pol III), a complex, multichain enzyme responsible for most of the replicative synthesis in bacteria	4AMNF@815|Bacteroidaceae	L	Confers DNA tethering and processivity to DNA polymerases and other proteins. Acts as a clamp, forming a ring around DNA (a reaction catalyzed by the clamp-loading complex) which diffuses in an ATP-independent manner freely and bidirectionally along dsDNA. Initially characterized for its ability to contact the catalytic subunit of DNA polymerase III (Pol III), a complex, multichain enzyme responsible for most of the replicative synthesis in bacteria
14817	MGYG000000022_02835	2	26	0	460911	427744	353422	233104	327605	207541	212790	323904	342636	427906	161290	438608	268027	474810	242624	583205	438698	382804	528361	268082	218234	Oligosaccharide 4-alpha-D-glucosyltransferase	411483.FAEPRAA2165_02265	Belongs to the glycosyl hydrolase 31 family	186801	Clostridia	-	-			3.2.1.20	Alpha-glucosidase.	Hydrolysis of terminal, non-reducing (1->4)-linked alpha-D-glucoseresidues with release of alpha-D-glucose.	Acid maltase.;Lysosomal alpha-glucosidase.;Glucosidosucrase.;Maltase.;Maltase-glucoamylase.;Glucoinvertase.	ko:K01187	ko00052,ko00500,ko01100,map00052,map00500,map01100	Galactose metabolism;Starch and sucrose metabolism;Metabolic pathways	-	R00028,R00801,R00802,R06087,R06088	RC00028,RC00049,RC00077	ko00000,ko00001,ko01000	-	GH31	-	DUF4968,DUF5110,Gal_mutarotas_2,Glyco_hydro_31	COG1501	G	Alpha-glucosidase/xylosidase, GH31 family	1TR8N@1239|Firmicutes	G	Belongs to the glycosyl hydrolase 31 family	24A10@186801|Clostridia	G	Belongs to the glycosyl hydrolase 31 family	3WI2B@541000|Ruminococcaceae	G	Belongs to the glycosyl hydrolase 31 family
14819	MGYG000002549_00011	1	21	0	356672	317756	386852	363644	381008	361286	358720	327570	388300	292702	338733	287280	354400	339278	311636	393472	316512	434345	323014	363887	315556	Lipopolysaccharide export system ATP-binding protein LptB	411479.BACUNI_03009	Psort location Cytoplasmic, score 9.12	976	Bacteroidetes	lptB	-			-				ko:K06861	ko02010,map02010	ABC transporters	M00320	-	-	ko00000,ko00001,ko00002,ko01000,ko02000	1.B.42.1	-	-	ABC_tran,BCA_ABC_TP_C	COG1137	M	ABC-type lipopolysaccharide export system, ATPase component	4NDUG@976|Bacteroidetes	S	ABC transporter	2FKZE@200643|Bacteroidia	S	ABC transporter, ATP-binding protein	4AN6X@815|Bacteroidaceae	S	Psort location Cytoplasmic, score 9.12
14820	MGYG000003694_00961	1	12	0	509907	0	497142	608263	0	0	0	0	0	665407	645691	551967	861710	672830	563267	455779	622526	0	649156	0	0	hypothetical protein	622312.ROSEINA2194_01278	Belongs to the class I-like SAM-binding methyltransferase superfamily. C5-methyltransferase family	1239	Firmicutes	-	-			2.1.1.37	DNA (cytosine-5-)-methyltransferase.	S-adenosyl-L-methionine + DNA = S-adenosyl-L-homocysteine +DNA containing 5-methylcytosine.	Deoxyribonucleic acid methyltransferase.;Site-specific DNA-methyltransferase (cytosine-specific).;Methylphosphotriester-DNA methyltransferase.;Deoxyribonucleic acid methylase.;Cytosine DNA methyltransferase.;DNA cytosine methylase.;Deoxyribonucleic (cytosine-5-)-methyltransferase.;DNA methyltransferase.;DNA transmethylase.;DNA cytosine C(5) methylase.;Deoxyribonucleate methylase.;Cytosine-specific DNA methyltransferase.;Deoxyribonucleic methylase.;Modification methylase.;Cytosine 5-methyltransferase.;Deoxyribonucleic acid modification methylase.;DNA 5-cytosine methylase.;Type II DNA methylase.;DNA-cytosine 5-methylase.;DNA-cytosine methyltransferase.;Restriction-modification system.;Deoxyribonucleate methyltransferase.;DNA methylase.;Deoxyribonucleic acid (cytosine-5-)-methyltransferase.;Cytosine DNA methylase.	ko:K00558	ko00270,ko01100,ko05206,map00270,map01100,map05206	Cysteine and methionine metabolism;Metabolic pathways	M00035	R04858	RC00003,RC00332	ko00000,ko00001,ko00002,ko01000,ko02048,ko03032,ko03036	-	-	-	DNA_methylase	COG0270	L	DNA-cytosine methylase	1TR36@1239|Firmicutes	L	Belongs to the class I-like SAM-binding methyltransferase superfamily. C5-methyltransferase family	249XY@186801|Clostridia	L	Belongs to the class I-like SAM-binding methyltransferase superfamily. C5-methyltransferase family
14821	MGYG000002549_01177	2	36	0	237905	188766	376351	454731	366039	422936	243547	388507	224766	397337	379309	418730	360432	357472	475675	369508	214423	406289	186826	415555	417125	Dipeptidyl-peptidase 7	411901.BACCAC_02236	COG NOG06390 non supervised orthologous group	976	Bacteroidetes	-	-			-				-	-		-	-	-	-	-	-	-	Peptidase_S46	COG2268	S	Uncharacterized membrane protein YqiK, contains Band7/PHB/SPFH domain	4P0DI@976|Bacteroidetes	S	COG NOG06390 non supervised orthologous group	2G04Q@200643|Bacteroidia	S	COG NOG06390 non supervised orthologous group	4AKUR@815|Bacteroidaceae	S	COG NOG06390 non supervised orthologous group
14822	MGYG000003696_00432	1	10	0	846367	808438	0	592949	0	0	0	751254	674005	720480	0	915310	0	499167	980292	0	512694	0	0	0	0	N-substituted formamide deformylase	742722.HMPREF9463_01017	Amidohydrolase family	84998	Coriobacteriia	-	-			-				-	-		-	-	-	-	-	-	-	Amidohydro_3	COG1574	R	Predicted amidohydrolase YtcJ	2GJVW@201174|Actinobacteria	E	amidohydrolase	4CV4P@84998|Coriobacteriia	S	Amidohydrolase family
14823	MGYG000001374_00300	1	21	0	349491	309836	374198	450448	373256	299939	439550	363603	280760	422825	386150	303403	330115	406420	268283	300775	318843	401279	333020	281955	301022	N-acetylgalactosamine permease IIC component 1	411460.RUMTOR_00387	PTS system sorbose-specific iic component	186801	Clostridia	agaC	-			-				ko:K02746	ko00052,ko02060,map00052,map02060	Galactose metabolism;Phosphotransferase system (PTS)	M00277	R08366	RC00017	ko00000,ko00001,ko00002,ko02000	4.A.6.1.4	-	-	EII-Sor	COG3715	G	Phosphotransferase system, mannose/fructose/N-acetylgalactosamine-specific IIC component	1TPKK@1239|Firmicutes	G	pts system	24CSB@186801|Clostridia	G	PTS system sorbose-specific iic component
14824	MGYG000000179_04783	1	10	0	0	0	1041990	939002	1191840	501233	944756	0	1033970	321546	339159	0	385749	595603	0	0	0	0	0	0	0	putative protein	457421.CBFG_03416	ABC-type Fe3 transport system, periplasmic component	186801	Clostridia	-	-			-				ko:K02012	ko02010,map02010	ABC transporters	M00190	-	-	ko00000,ko00001,ko00002,ko02000	3.A.1.10	-	-	SBP_bac_6	COG1840	P	ABC-type Fe3+ transport system, periplasmic component	1UYVQ@1239|Firmicutes	P	solute-binding protein	25C4Y@186801|Clostridia	P	ABC-type Fe3 transport system, periplasmic component
14825	MGYG000000171_00586	1	13	0	0	0	940773	781670	0	699142	264327	388270	848460	551766	604771	0	383875	448281	0	0	517540	0	417057	447136	0	Na(+)-translocating NADH-quinone reductase subunit F	411459.RUMOBE_04043	Psort location Cytoplasmic, score 8.87	186801	Clostridia	-	-			-				-	-		-	-	-	-	-	-	-	DUF4445,Fer2,Fer2_4	COG3894	S	Uncharacterized 2Fe-2S and 4Fe-4S clusters-containing protein, contains DUF4445 domain	1TP0H@1239|Firmicutes	C	2fe-2S iron-sulfur cluster binding domain	247S0@186801|Clostridia	C	2Fe-2S iron-sulfur cluster binding domain	3XYV5@572511|Blautia	C	Psort location Cytoplasmic, score 8.87
14826	MGYG000000723_01892	3	33	0	575592	286774	383242	406654	285586	336836	282378	365717	292396	278267	348844	310562	310029	499868	410850	222552	279536	396518	443804	243295	329540	30S ribosomal protein S11	1120746.CCNL01000017_gene2989	Located on the platform of the 30S subunit, it bridges several disparate RNA helices of the 16S rRNA. Forms part of the Shine-Dalgarno cleft in the 70S ribosome	2	Bacteria	rpsK	GO:0000028,GO:0000462,GO:0003674,GO:0003676,GO:0003723,GO:0003729,GO:0003735,GO:0005198,GO:0005488,GO:0005575,GO:0005622,GO:0005623,GO:0005737,GO:0005829,GO:0005840,GO:0005886,GO:0006139,GO:0006364,GO:0006396,GO:0006412,GO:0006518,GO:0006725,GO:0006807,GO:0006996,GO:0008150,GO:0008152,GO:0009058,GO:0009059,GO:0009987,GO:0010467,GO:0015935,GO:0016020,GO:0016043,GO:0016070,GO:0016072,GO:0019538,GO:0019843,GO:0022607,GO:0022613,GO:0022618,GO:0022626,GO:0022627,GO:0030490,GO:0032991,GO:0034470,GO:0034622,GO:0034641,GO:0034645,GO:0034660,GO:0040007,GO:0042254,GO:0042255,GO:0042274,GO:0043043,GO:0043170,GO:0043226,GO:0043228,GO:0043229,GO:0043232,GO:0043603,GO:0043604,GO:0043933,GO:0044085,GO:0044237,GO:0044238,GO:0044249,GO:0044260,GO:0044267,GO:0044271,GO:0044391,GO:0044422,GO:0044424,GO:0044444,GO:0044445,GO:0044446,GO:0044464,GO:0046483,GO:0048027,GO:0065003,GO:0070181,GO:0070925,GO:0071704,GO:0071826,GO:0071840,GO:0071944,GO:0090304,GO:0097159,GO:1901360,GO:1901363,GO:1901564,GO:1901566,GO:1901576,GO:1990904	ribosomal small subunit assembly;maturation of SSU-rRNA from tricistronic rRNA transcript (SSU-rRNA, 5.8S rRNA, LSU-rRNA);molecular_function;nucleic acid binding;RNA binding;mRNA binding;structural constituent of ribosome;structural molecule activity;binding;cellular_component;intracellular;cell;cytoplasm;cytosol;ribosome;plasma membrane;nucleobase-containing compound metabolic process;rRNA processing;RNA processing;translation;peptide metabolic process;cellular aromatic compound metabolic process;nitrogen compound metabolic process;organelle organization;biological_process;metabolic process;biosynthetic process;macromolecule biosynthetic process;cellular process;gene expression;small ribosomal subunit;membrane;cellular component organization;RNA metabolic process;rRNA metabolic process;protein metabolic process;rRNA binding;cellular component assembly;ribonucleoprotein complex biogenesis;ribonucleoprotein complex assembly;cytosolic ribosome;cytosolic small ribosomal subunit;maturation of SSU-rRNA;protein-containing complex;ncRNA processing;cellular protein-containing complex assembly;cellular nitrogen compound metabolic process;cellular macromolecule biosynthetic process;ncRNA metabolic process;growth;ribosome biogenesis;ribosome assembly;ribosomal small subunit biogenesis;peptide biosynthetic process;macromolecule metabolic process;organelle;non-membrane-bounded organelle;intracellular organelle;intracellular non-membrane-bounded organelle;cellular amide metabolic process;amide biosynthetic process;protein-containing complex subunit organization;cellular component biogenesis;cellular metabolic process;primary metabolic process;cellular biosynthetic process;cellular macromolecule metabolic process;cellular protein metabolic process;cellular nitrogen compound biosynthetic process;ribosomal subunit;obsolete organelle part;obsolete intracellular part;obsolete cytoplasmic part;obsolete cytosolic part;obsolete intracellular organelle part;obsolete cell part;heterocycle metabolic process;mRNA 5'-UTR binding;protein-containing complex assembly;small ribosomal subunit rRNA binding;organelle assembly;organic substance metabolic process;ribonucleoprotein complex subunit organization;cellular component organization or biogenesis;cell periphery;nucleic acid metabolic process;organic cyclic compound binding;organic cyclic compound metabolic process;heterocyclic compound binding;organonitrogen compound metabolic process;organonitrogen compound biosynthetic process;organic substance biosynthetic process;ribonucleoprotein complex	biological_process;biological_process;molecular_function;molecular_function;molecular_function;molecular_function;molecular_function;molecular_function;molecular_function;cellular_component;cellular_component;cellular_component;cellular_component;cellular_component;cellular_component;cellular_component;biological_process;biological_process;biological_process;biological_process;biological_process;biological_process;biological_process;biological_process;biological_process;biological_process;biological_process;biological_process;biological_process;biological_process;cellular_component;cellular_component;biological_process;biological_process;biological_process;biological_process;molecular_function;biological_process;biological_process;biological_process;cellular_component;cellular_component;biological_process;cellular_component;biological_process;biological_process;biological_process;biological_process;biological_process;biological_process;biological_process;biological_process;biological_process;biological_process;biological_process;cellular_component;cellular_component;cellular_component;cellular_component;biological_process;biological_process;biological_process;biological_process;biological_process;biological_process;biological_process;biological_process;biological_process;biological_process;cellular_component;cellular_component;cellular_component;cellular_component;cellular_component;cellular_component;cellular_component;biological_process;molecular_function;biological_process;molecular_function;biological_process;biological_process;biological_process;biological_process;cellular_component;biological_process;molecular_function;biological_process;molecular_function;biological_process;biological_process;biological_process;cellular_component	-				ko:K02948	ko03010,map03010	Ribosome	M00178,M00179	-	-	br01610,ko00000,ko00001,ko00002,ko03011	-	-	-	Ribosomal_S11	COG0100	J	Ribosomal protein S11	2NPCN@2323|unclassified Bacteria	J	Located on the platform of the 30S subunit, it bridges several disparate RNA helices of the 16S rRNA. Forms part of the Shine-Dalgarno cleft in the 70S ribosome
14827	MGYG000002549_02579	1	10	0	560140	836565	0	0	0	698555	0	0	0	713520	774265	675800	765890	0	0	969355	671330	0	0	0	621040	hypothetical protein	226186.BT_2458	FAD dependent oxidoreductase	976	Bacteroidetes	-	-			-				-	-		-	-	-	-	-	-	-	FAD_oxidored	COG1233	Q	Phytoene dehydrogenase-related protein	4PKWE@976|Bacteroidetes	Q	COG NOG08355 non supervised orthologous group	2FNQX@200643|Bacteroidia	Q	COG NOG08355 non supervised orthologous group	4AQ5X@815|Bacteroidaceae	Q	FAD dependent oxidoreductase
14828	MGYG000001433_02087	1	16	0.01	0	686601	418457	0	410358	382702	524465	350800	0	411031	0	447361	294604	391708	525020	548780	293957	512935	401561	0	685470	hypothetical protein	1121101.HMPREF1532_02093	Glycosyl hydrolase family 85	976	Bacteroidetes	-	-			-				-	-		-	-	-	-	-	-	-	Glyco_hydro_85	COG4724	G	Endo-beta-N-acetylglucosaminidase D	4NIFF@976|Bacteroidetes	G	Glycosyl hydrolase family 85	2FNJ3@200643|Bacteroidia	G	Glycosyl hydrolase family 85	4AT7V@815|Bacteroidaceae	G	Glycosyl hydrolase family 85
14829	MGYG000001657_01705	1	21	0	415562	324977	398496	309092	355708	343416	336612	369230	340892	341794	363877	400905	329226	304089	364268	260031	333537	361051	375265	346218	310468	Isoleucine--tRNA ligase	869213.JCM21142_1645	amino acids such as valine, to avoid such errors it has two additional distinct tRNA(Ile)-dependent editing activities. One activity is designated as 'pretransfer' editing and involves the hydrolysis of activated Val-AMP. The other activity is designated 'posttransfer' editing and involves deacylation of mischarged Val-tRNA(Ile)	976	Bacteroidetes	ileS	GO:0003674,GO:0003824,GO:0004812,GO:0004822,GO:0005575,GO:0005622,GO:0005623,GO:0005737,GO:0006082,GO:0006139,GO:0006399,GO:0006412,GO:0006418,GO:0006428,GO:0006518,GO:0006520,GO:0006725,GO:0006807,GO:0008150,GO:0008152,GO:0009058,GO:0009059,GO:0009987,GO:0010467,GO:0016070,GO:0016874,GO:0016875,GO:0019538,GO:0019752,GO:0034641,GO:0034645,GO:0034660,GO:0043038,GO:0043039,GO:0043043,GO:0043170,GO:0043436,GO:0043603,GO:0043604,GO:0044237,GO:0044238,GO:0044249,GO:0044260,GO:0044267,GO:0044271,GO:0044281,GO:0044424,GO:0044464,GO:0046483,GO:0071704,GO:0090304,GO:0140098,GO:0140101,GO:1901360,GO:1901564,GO:1901566,GO:1901576	molecular_function;catalytic activity;aminoacyl-tRNA ligase activity;isoleucine-tRNA ligase activity;cellular_component;intracellular;cell;cytoplasm;organic acid metabolic process;nucleobase-containing compound metabolic process;tRNA metabolic process;translation;tRNA aminoacylation for protein translation;isoleucyl-tRNA aminoacylation;peptide metabolic process;cellular amino acid metabolic process;cellular aromatic compound metabolic process;nitrogen compound metabolic process;biological_process;metabolic process;biosynthetic process;macromolecule biosynthetic process;cellular process;gene expression;RNA metabolic process;ligase activity;ligase activity, forming carbon-oxygen bonds;protein metabolic process;carboxylic acid metabolic process;cellular nitrogen compound metabolic process;cellular macromolecule biosynthetic process;ncRNA metabolic process;amino acid activation;tRNA aminoacylation;peptide biosynthetic process;macromolecule metabolic process;oxoacid metabolic process;cellular amide metabolic process;amide biosynthetic process;cellular metabolic process;primary metabolic process;cellular biosynthetic process;cellular macromolecule metabolic process;cellular protein metabolic process;cellular nitrogen compound biosynthetic process;small molecule metabolic process;obsolete intracellular part;obsolete cell part;heterocycle metabolic process;organic substance metabolic process;nucleic acid metabolic process;catalytic activity, acting on RNA;catalytic activity, acting on a tRNA;organic cyclic compound metabolic process;organonitrogen compound metabolic process;organonitrogen compound biosynthetic process;organic substance biosynthetic process	molecular_function;molecular_function;molecular_function;molecular_function;cellular_component;cellular_component;cellular_component;cellular_component;biological_process;biological_process;biological_process;biological_process;biological_process;biological_process;biological_process;biological_process;biological_process;biological_process;biological_process;biological_process;biological_process;biological_process;biological_process;biological_process;biological_process;molecular_function;molecular_function;biological_process;biological_process;biological_process;biological_process;biological_process;biological_process;biological_process;biological_process;biological_process;biological_process;biological_process;biological_process;biological_process;biological_process;biological_process;biological_process;biological_process;biological_process;biological_process;cellular_component;cellular_component;biological_process;biological_process;biological_process;molecular_function;molecular_function;biological_process;biological_process;biological_process;biological_process	6.1.1.5	Isoleucine--tRNA ligase.	ATP + L-isoleucine + tRNA(Ile) = AMP + diphosphate + L-isoleucyl-tRNA(Ile).	Isoleucyl-tRNA synthetase.;Isoleucine translase.	ko:K01870	ko00970,map00970	Aminoacyl-tRNA biosynthesis	M00359,M00360	R03656	RC00055,RC00523	ko00000,ko00001,ko00002,ko01000,ko01007,ko03016	-	-	-	Anticodon_1,DUF559,tRNA-synt_1	COG0060	J	Isoleucyl-tRNA synthetase	4NEYT@976|Bacteroidetes	J	amino acids such as valine, to avoid such errors it has two additional distinct tRNA(Ile)-dependent editing activities. One activity is designated as 'pretransfer' editing and involves the hydrolysis of activated Val-AMP. The other activity is designated 'posttransfer' editing and involves deacylation of mischarged Val-tRNA(Ile)	47JWU@768503|Cytophagia	J	amino acids such as valine, to avoid such errors it has two additional distinct tRNA(Ile)-dependent editing activities. One activity is designated as 'pretransfer' editing and involves the hydrolysis of activated Val-AMP. The other activity is designated 'posttransfer' editing and involves deacylation of mischarged Val-tRNA(Ile)
14830	MGYG000001337_00632	1	14	0	729005	0	595540	448347	535564	332213	292615	0	584503	530396	365617	0	0	470708	0	562228	0	796410	493252	545720	0	hypothetical protein	272559.BF9343_0030	AraC family	976	Bacteroidetes	-	-			-				-	-		-	-	-	-	-	-	-	HTH_18	COG5002	T	Sensor histidine kinase WalK	4PM2W@976|Bacteroidetes	KT	AraC family	2FQED@200643|Bacteroidia	KT	AraC family	4APXV@815|Bacteroidaceae	KT	AraC family
14831	MGYG000004797_02464	1	11	0	670064	0	0	0	0	534993	0	0	0	743136	703096	0	794935	777812	493869	516388	813228	635794	0	590204	0	hypothetical protein	1235788.C802_01890	Psort location OuterMembrane, score	976	Bacteroidetes	-	-			-				-	-		-	-	-	-	-	-	-	CarboxypepD_reg,Plug,TonB_dep_Rec	COG1629,COG4771			4NF66@976|Bacteroidetes	P	TonB-dependent receptor	2FKYY@200643|Bacteroidia	P	Psort location OuterMembrane, score	4AN2X@815|Bacteroidaceae	P	Psort location OuterMembrane, score
14832	MGYG000002993_01326	1	20	0	416710	285138	369101	302222	413183	391129	396620	402093	289414	364096	364863	376398	385566	368276	385914	403543	381685	290767	0	346499	339011	putative protein	742738.HMPREF9460_03380	Psort location Cytoplasmic, score	186801	Clostridia	-	-			-				-	-		-	-	-	-	-	-	-	GARP,HrpE	COG0711	C	FoF1-type ATP synthase, membrane subunit b or b'	1V97P@1239|Firmicutes	C	Psort location Cytoplasmic, score	24JGQ@186801|Clostridia	C	Psort location Cytoplasmic, score	268PG@186813|unclassified Clostridiales	C	Psort location Cytoplasmic, score
14833	MGYG000001691_02034	2	41	0	226680	425970	364957	297066	484203	279672	329109	408166	286273	156999	371540	319775	371368	576160	327668	358052	327070	340617	311928	353619	354315	Propionate kinase	998088.B565_1141	Catalyzes the formation of acetyl phosphate from acetate and ATP. Can also catalyze the reverse reaction	135624	Aeromonadales	-	-			2.7.2.15	Propionate kinase.	ATP + propanoate = ADP + propanoyl phosphate.	Propionate/acetate kinase.	ko:K00932	ko00640,ko01100,map00640,map01100	Propanoate metabolism;Metabolic pathways	-	R01353	RC00002,RC00043	ko00000,ko00001,ko01000	-	-	-	Acetate_kinase	COG0282	C	Acetate kinase	1MW61@1224|Proteobacteria	F	Catalyzes the formation of acetyl phosphate from acetate and ATP. Can also catalyze the reverse reaction	1RMKB@1236|Gammaproteobacteria	F	Catalyzes the formation of acetyl phosphate from acetate and ATP. Can also catalyze the reverse reaction	1Y3T9@135624|Aeromonadales	H	Catalyzes the formation of acetyl phosphate from acetate and ATP. Can also catalyze the reverse reaction
14834	MGYG000000043_00572	1	21	0	321639	297856	361686	467366	372608	333452	316026	363618	325793	325816	365840	336230	356343	350719	314600	349890	363520	349376	388639	286416	320973	hypothetical protein	926551.KB900725_gene484	SusD family	976	Bacteroidetes	-	-			-				ko:K21572	-		-	-	-	ko00000,ko02000	8.A.46.1,8.A.46.3	-	-	SusD-like_3,SusD_RagB	COG0614	P	ABC-type Fe3+-hydroxamate transport system, periplasmic component	4NEF0@976|Bacteroidetes	P	SusD family	1I09G@117743|Flavobacteriia	P	SusD family	1EQ7Z@1016|Capnocytophaga	P	SusD family
14835	MGYG000003696_01808	1	6	0.01	0	0	0	0	0	0	0	0	0	1317690	0	0	1786390	0	711718	0	0	1104200	1065480	1279760	0	D-aspartate ligase	742722.HMPREF9463_01278	transferase activity, transferring amino-acyl groups	84998	Coriobacteriia	-	-			6.3.1.12	D-aspartate ligase.	ATP + D-aspartate + (beta-GlcNAc-(1->4)-Mur2Ac(oyl-L-Ala-gamma-D-Glu-L-Lys-D-Ala-D-Ala))(n) = (beta-GlcNAc-(1->4)-Mur2Ac(oyl-L-Ala-gamma-D-Glu-6-N-(beta-D-Asp)-L-Lys-D-Ala-D-Ala))(n) + ADP + phosphate.	D-aspartic acid-activating enzyme.;Asl(fm).	ko:K17810	-		-	-	-	ko00000,ko01000	-	-	-	Acetyltransf_6,CPSase_L_D2,Dala_Dala_lig_C	COG3919	R	Predicted ATP-dependent carboligase, ATP-grasp superfamily	2GM4D@201174|Actinobacteria	V	ATP-grasp	4CV71@84998|Coriobacteriia	V	transferase activity, transferring amino-acyl groups
14836	MGYG000001300_00239	1	21	0	307689	315977	297104	340830	423984	391105	357474	279697	340067	436041	353665	373434	415756	392211	288223	313329	344680	294061	305196	384050	309411	hypothetical protein	657322.FPR_30140	Psort location Cytoplasmic, score	186801	Clostridia	yicC	-			-				-	-		-	-	-	-	-	-	-	DUF1732,YicC_N	COG1561	S	Uncharacterized stationary-phase protein YicC, UPF0701 family	1TQHJ@1239|Firmicutes	S	Stress-induced protein	24824@186801|Clostridia	S	TIGR00255 family	3WGMS@541000|Ruminococcaceae	S	Psort location Cytoplasmic, score
14837	MGYG000000420_00923	2	16	0	0	512585	288864	0	465520	0	657371	565497	391515	0	0	495418	505880	498404	246064	824011	0	723694	479588	324312	283834	Carbamoyl-phosphate synthase large chain	1410617.JHXH01000002_gene1837	Carbamoyl-phosphate synthetase large chain, oligomerisation	186801	Clostridia	carB	-			6.3.5.5	Carbamoyl-phosphate synthase (glutamine-hydrolyzing).	2 ATP + L-glutamine + HCO(3)(-) + H(2)O = 2 ADP + phosphate + L-glutamate+ carbamoyl phosphate.	Carbamoyl phosphate synthetase.;Carbamyl phosphate synthetase (glutamine).;GD-CPSase.;Carbamoyl-phosphate synthetase (glutamine-hydrolyzing).;CPS.;Carbamoylphosphate synthetase II.;Glutamine-dependent carbamoyl-phosphate synthase.;Glutamine-dependent carbamyl phosphate synthetase.	ko:K01955	ko00240,ko00250,ko01100,map00240,map00250,map01100	Pyrimidine metabolism;Alanine, aspartate and glutamate metabolism;Metabolic pathways	M00051	R00256,R00575,R01395,R10948,R10949	RC00002,RC00010,RC00043,RC02750,RC02798,RC03314	ko00000,ko00001,ko00002,ko01000	-	-	-	CPSase_L_D2,CPSase_L_D3,DAP_epimerase,MGS	COG0458	EF	Carbamoylphosphate synthase large subunit	1TPID@1239|Firmicutes	F	carbamoyl-phosphate synthetase ammonia chain	2498I@186801|Clostridia	F	Carbamoyl-phosphate synthetase ammonia chain	3WMXQ@541000|Ruminococcaceae	F	Carbamoyl-phosphate synthetase large chain, oligomerisation
14838	MGYG000002478_00031	1	19	0	0	333968	0	453408	443882	347966	460774	338423	442125	444721	436256	170508	444110	345338	447935	369643	368334	413878	220508	414262	363819	hypothetical protein	435590.BVU_0028	Glycosyl hydrolase family 2, sugar binding domain protein	976	Bacteroidetes	-	-			3.1.1.53	Sialate O-acetylesterase.	N-acetyl-O-acetylneuraminate + H(2)O = N-acetylneuraminate + acetate.		ko:K05970	-		-	-	-	ko00000,ko01000	-	-	-	BetaGal_dom4_5,Glyco_hydro_11,Glyco_hydro_2_N,Polysacc_deac_1,SASA	COG3250	G	Beta-galactosidase/beta-glucuronidase	4NEDP@976|Bacteroidetes	G	Belongs to the glycosyl hydrolase 2 family	2G05U@200643|Bacteroidia	G	Glycosyl hydrolase family 2, sugar binding domain protein	4AWF6@815|Bacteroidaceae	G	Glycosyl hydrolase family 2, sugar binding domain protein
14839	MGYG000000084_02604	2	38	0	382966	431793	330470	396460	318540	369993	365084	383709	427232	376654	277016	393498	212608	213244	389551	447271	233803	209377	334705	359300	405899	Arginine--tRNA ligase	411471.SUBVAR_06446	Arginyl-tRNA synthetase	186801	Clostridia	argS	-			6.1.1.19	Arginine--tRNA ligase.	ATP + L-arginine + tRNA(Arg) = AMP + diphosphate + L-arginyl-tRNA(Arg).	Arginine translase.;Arginyl-tRNA synthetase.	ko:K01887	ko00970,map00970	Aminoacyl-tRNA biosynthesis	M00359,M00360	R03646	RC00055,RC00523	ko00000,ko00001,ko00002,ko01000,ko01007,ko03016,ko03029	-	-	-	Arg_tRNA_synt_N,DALR_1,tRNA-synt_1d	COG0018	J	Arginyl-tRNA synthetase	1TPEZ@1239|Firmicutes	J	Arginyl-tRNA synthetase	248JZ@186801|Clostridia	J	Arginyl-tRNA synthetase	3WHFX@541000|Ruminococcaceae	J	Arginyl-tRNA synthetase
14840	MGYG000000074_01484	1	20	0	435599	228564	460634	310500	440238	0	441818	309316	335477	347304	302809	351594	288397	440332	417383	334729	339011	460076	348918	273761	385348	hypothetical protein	1203611.KB894542_gene677	Peptidase family M49	976	Bacteroidetes	-	-			3.4.14.4	Dipeptidyl-peptidase III.	Release of an N-terminal dipeptide from a peptide comprising four or moreresidues, with broad specificity. Also acts on dipeptidyl2-naphthylamides.	Red cell angiotensinase.;Dipeptidyl arylamidase III.;Enkephalinase B.;Dipeptidyl aminopeptidase III.;DPP III.	ko:K01277	-		-	-	-	ko00000,ko01000,ko01002	-	-	-	Peptidase_M49	COG0457	R	Tetratricopeptide (TPR) repeat	4NFIY@976|Bacteroidetes	S	Peptidase, family M49	2FMXX@200643|Bacteroidia	S	Peptidase family M49	22UVG@171550|Rikenellaceae	S	Peptidase family M49
14841	MGYG000004487_01532	2	41	0	439315	186374	300540	342882	393466	329425	306073	326018	336622	373852	338185	378842	289431	350356	391530	362354	371639	367635	373173	367190	326107	hypothetical protein	877414.ATWA01000006_gene57	CRISPR-associated protein Cas7	186801	Clostridia	-	-			-				ko:K19115,ko:K19118	-		-	-	-	ko00000,ko02048	-	-	-	Cas_Cas7	COG3649	V	CRISPR-Cas system type I effector complex subunit Cas7, RAMP superfamily	1TQZ8@1239|Firmicutes	L	CRISPR-associated protein	248MT@186801|Clostridia	L	CRISPR-associated protein, CT1132 family	268IM@186813|unclassified Clostridiales	L	CRISPR-associated protein Cas7
14842	MGYG000002445_00962	1	5	0	0	0	0	1378320	0	0	1562670	0	0	0	0	1575750	0	0	0	0	0	1504660	1228370	0	0	hypothetical protein	585394.RHOM_12870	Belongs to the small heat shock protein (HSP20) family	186801	Clostridia	hsp18	-			-				ko:K13993	ko04141,map04141	Protein processing in endoplasmic reticulum	-	-	-	ko00000,ko00001,ko03110	-	-	-	HSP20	COG0071	O	Small heat shock protein IbpA, HSP20 family	1VG0E@1239|Firmicutes	O	Belongs to the small heat shock protein (HSP20) family	24MRZ@186801|Clostridia	O	Belongs to the small heat shock protein (HSP20) family
14843	MGYG000002549_00081	1	21	0	303615	342184	335351	343711	319973	341658	346759	393498	327126	357996	362213	328425	344651	382193	346690	337796	360032	351182	340025	353054	329993	Protein/nucleic acid deglycase 3	411901.BACCAC_03446	Psort location Cytoplasmic, score	976	Bacteroidetes	yajL	-			3.5.1.124	Protein deglycase.	(1) An N(omega)-(1-hydroxy-2-oxopropyl)-[protein]-L-arginine + H(2)O =a [protein]-L-arginine + lactate.(2) An N(6)-(1-hydroxy-2-oxopropyl)-[protein]-L-lysine + H(2)O =a [protein]-L-lysine + lactate.(3) An S-(1-hydroxy-2-oxopropyl)-[protein]-L-cysteine + H(2)O =a [protein]-L-cysteine + lactate.	Glyoxylase III.	ko:K03152	-		-	-	-	ko00000,ko01000,ko01002	-	-	-	DJ-1_PfpI	COG0693	V	Protein/nucleotide deglycase, PfpI/YajL/DJ-1 family (repair of methylglyoxal-glycated proteins and nucleic acids)	4NQI1@976|Bacteroidetes	S	Intracellular protease, PfpI family	2G38B@200643|Bacteroidia	S	Psort location Cytoplasmic, score	4AMSA@815|Bacteroidaceae	S	Psort location Cytoplasmic, score
14844	MGYG000003681_01071	2	42	0	247624	291414	344153	367213	311436	368176	347398	347658	318099	336371	354180	277269	351494	343293	354617	425667	433294	341281	290919	415051	375063	Type-1 restriction enzyme R protein	435590.BVU_3688	Subunit R is required for both nuclease and ATPase activities, but not for modification	976	Bacteroidetes	hsdR	-			3.1.21.3	Type I site-specific deoxyribonuclease.	Endonucleolytic cleavage of DNA to give random double-stranded fragmentswith terminal 5'-phosphates, ATP is simultaneously hydrolyzed.	Type I restriction enzyme.	ko:K01153	-		-	-	-	ko00000,ko01000,ko02048	-	-	-	EcoR124_C,HSDR_N,ResIII	COG0610	V	Type I site-specific restriction-modification system, R (restriction) subunit and related helicases ...	4NFJ8@976|Bacteroidetes	L	Subunit R is required for both nuclease and ATPase activities, but not for modification	2FMP6@200643|Bacteroidia	L	Subunit R is required for both nuclease and ATPase activities, but not for modification	4AKDV@815|Bacteroidaceae	V	Subunit R is required for both nuclease and ATPase activities, but not for modification
14845	MGYG000000013_04134	1	20	0	357873	0	423571	313466	323795	382238	332927	363027	407617	275990	351774	357211	361939	382001	414042	378911	281785	375877	405549	402744	345681	hypothetical protein	1077285.AGDG01000030_gene3604	Gram-negative bacterial TonB protein C-terminal	976	Bacteroidetes	-	-			-				ko:K03832	-		-	-	-	ko00000,ko02000	2.C.1.1	-	-	CarbopepD_reg_2,TonB_C	COG0810	M	Periplasmic protein TonB, links inner and outer membranes	4P30T@976|Bacteroidetes	M	Interacts with outer membrane receptor proteins that carry out high-affinity binding and energy dependent uptake into the periplasmic space of specific substrates. It could act to transduce energy from the cytoplasmic membrane to specific energy- requiring processes in the outer membrane, resulting in the release into the periplasm of ligands bound by these outer membrane proteins	2FS1G@200643|Bacteroidia	M	Interacts with outer membrane receptor proteins that carry out high-affinity binding and energy dependent uptake into the periplasmic space of specific substrates. It could act to transduce energy from the cytoplasmic membrane to specific energy- requiring processes in the outer membrane, resulting in the release into the periplasm of ligands bound by these outer membrane proteins	4AQQK@815|Bacteroidaceae	M	Gram-negative bacterial TonB protein C-terminal
14846	MGYG000004769_00574	2	42	0	276107	318230	381442	366434	370541	380334	340684	327610	353319	423407	402635	299175	342056	308587	303732	324962	371274	355256	349017	338045	303240	30S ribosomal protein S16	1262914.BN533_00344	Belongs to the bacterial ribosomal protein bS16 family	909932	Negativicutes	rpsP	-			-				ko:K02959	ko03010,map03010	Ribosome	M00178	-	-	br01610,ko00000,ko00001,ko00002,ko03011,ko03029	-	-	-	Ribosomal_S16	COG0228	J	Ribosomal protein S16	1VA0X@1239|Firmicutes	J	Belongs to the bacterial ribosomal protein bS16 family	4H53P@909932|Negativicutes	J	Belongs to the bacterial ribosomal protein bS16 family
14847	MGYG000000730_00804	1	15	0	0	498618	0	482056	544092	503645	0	401699	0	599510	0	505641	435205	408393	540230	485826	504550	425834	471586	425482	0	hypothetical protein	679192.HMPREF9013_1086	ABC transporter, phosphonate, periplasmic substrate-binding protein	526524	Erysipelotrichia	phnD	-			-				-	-		-	-	-	-	-	-	-	Phosphonate-bd	COG3221	P	ABC-type phosphate/phosphonate transport system, periplasmic component	1TR0H@1239|Firmicutes	P	Phosphonate ABC transporter	3VNPE@526524|Erysipelotrichia	P	ABC transporter, phosphonate, periplasmic substrate-binding protein
14848	MGYG000002395_00810	2	38	0	441616	427375	361326	155037	464598	378516	168772	334098	153848	376097	341382	414812	365889	160589	447524	314946	368650	334651	421506	417087	376798	Acetate kinase	216816.GS08_03935	Catalyzes the formation of acetyl phosphate from acetate and ATP. Can also catalyze the reverse reaction	201174	Actinobacteria	ackA	GO:0005575,GO:0005622,GO:0005623,GO:0005737,GO:0044424,GO:0044464	cellular_component;intracellular;cell;cytoplasm;obsolete intracellular part;obsolete cell part	cellular_component;cellular_component;cellular_component;cellular_component;cellular_component;cellular_component	2.7.2.1	Acetate kinase.	ATP + acetate = ADP + acetyl phosphate.	Acetate kinase (phosphorylating).;Acetokinase.;Acetic kinase.;AK.	ko:K00925	ko00430,ko00620,ko00640,ko00680,ko00720,ko01100,ko01120,ko01200,map00430,map00620,map00640,map00680,map00720,map01100,map01120,map01200	Taurine and hypotaurine metabolism;Pyruvate metabolism;Propanoate metabolism;Methane metabolism;Carbon fixation pathways in prokaryotes;Metabolic pathways;Microbial metabolism in diverse environments;Carbon metabolism	M00357,M00579	R00315,R01353	RC00002,RC00043	ko00000,ko00001,ko00002,ko01000	-	-	iNJ661.Rv0409	AAA_26,Acetate_kinase	COG0282	C	Acetate kinase	2GJAW@201174|Actinobacteria	C	Catalyzes the formation of acetyl phosphate from acetate and ATP. Can also catalyze the reverse reaction	4CZ7V@85004|Bifidobacteriales	H	Catalyzes the formation of acetyl phosphate from acetate and ATP. Can also catalyze the reverse reaction
14849	MGYG000002438_01918	1	20	0	350848	385166	301963	281495	347871	0	355467	395075	311215	359193	366349	316909	368632	389216	423064	385747	430163	373415	412100	316073	347311	hypothetical protein	435591.BDI_2620	Psort location Cytoplasmic, score 8.96	976	Bacteroidetes	-	-			-				-	-		-	-	-	-	-	-	-	-				2FFF9@1|root	S		347CS@2|Bacteria	S		4P64C@976|Bacteroidetes	S	Psort location Cytoplasmic, score 8.96	2FTYY@200643|Bacteroidia	S	Psort location Cytoplasmic, score 8.96
14850	MGYG000003017_00905	2	17	0	0	0	506612	1087612	0	0	0	561325	0	507645	0	317520	368391	349366	565381	945753	853842	0	0	594105	548672	ATP-dependent protease ATPase subunit HslU	1123393.KB891316_gene1904	this subunit has chaperone activity. The binding of ATP and its subsequent hydrolysis by HslU are essential for unfolding of protein substrates subsequently hydrolyzed by HslV. HslU recognizes the N-terminal part of its protein substrates and unfolds these before they are guided to HslV for hydrolysis	119069	Hydrogenophilales	hslU	-			-				ko:K03667	-		-	-	-	ko00000,ko03110	-	-	-	AAA_2,ClpB_D2-small	COG1220	O	ATP-dependent protease HslVU (ClpYQ), ATPase subunit HslU	1MVK9@1224|Proteobacteria	O	this subunit has chaperone activity. The binding of ATP and its subsequent hydrolysis by HslU are essential for unfolding of protein substrates subsequently hydrolyzed by HslV. HslU recognizes the N-terminal part of its protein substrates and unfolds these before they are guided to HslV for hydrolysis	2VHG3@28216|Betaproteobacteria	O	this subunit has chaperone activity. The binding of ATP and its subsequent hydrolysis by HslU are essential for unfolding of protein substrates subsequently hydrolyzed by HslV. HslU recognizes the N-terminal part of its protein substrates and unfolds these before they are guided to HslV for hydrolysis	1KSND@119069|Hydrogenophilales	O	this subunit has chaperone activity. The binding of ATP and its subsequent hydrolysis by HslU are essential for unfolding of protein substrates subsequently hydrolyzed by HslV. HslU recognizes the N-terminal part of its protein substrates and unfolds these before they are guided to HslV for hydrolysis
14851	MGYG000000370_02481	2	30	0	0	544290	424186	447162	417672	0	453420	547260	430248	194441	250356	251248	190465	606503	431038	415968	210805	243814	269900	216382	660264	NADPH-Fe(3+) oxidoreductase subunit beta	1007096.BAGW01000010_gene2199	NADH-ubiquinone oxidoreductase-F iron-sulfur binding region	186801	Clostridia	sfrB	-			1.17.1.10	Formate dehydrogenase (NADP(+)).	Formate + NADP(+) = CO(2) + NADPH.		ko:K15022	ko00680,ko00720,ko01120,ko01200,map00680,map00720,map01120,map01200	Methane metabolism;Carbon fixation pathways in prokaryotes;Microbial metabolism in diverse environments;Carbon metabolism	M00377	R00134	RC02796	ko00000,ko00001,ko00002,ko01000	-	-	-	2Fe-2S_thioredx,Complex1_51K,Fer4,Fer4_20,Fer4_7,MCPsignal,NADH_4Fe-4S,Pyr_redox_2,Pyr_redox_3,SLBB	COG1894	C	NADH:ubiquinone oxidoreductase, NADH-binding 51 kD subunit (chain F)	1TQ1A@1239|Firmicutes	C	'glutamate synthase	248EK@186801|Clostridia	C	'glutamate synthase	2N73R@216572|Oscillospiraceae	CE	NADH-ubiquinone oxidoreductase-F iron-sulfur binding region
14852	MGYG000001300_01735	1	15	0	372373	1017750	0	415204	443253	0	412987	505745	401374	503596	523083	0	382830	501205	382706	0	0	432482	420644	485848	0	PTS system EIIBC component	657322.FPR_17460	Psort location CytoplasmicMembrane, score 10.00	186801	Clostridia	-	-			2.7.1.211	Protein-N(pi)-phosphohistidine--sucrose phosphotransferase.	[Protein]-N(pi)-phospho-L-histidine + sucrose(Side 1) = [protein]-L-histidine + sucrose 6(G)-phosphate(Side 2).	Sucrose PTS permease.	ko:K02809,ko:K02810	ko00500,ko02060,map00500,map02060	Starch and sucrose metabolism;Phosphotransferase system (PTS)	M00269	R00811	RC00017,RC03206	ko00000,ko00001,ko00002,ko01000,ko02000	4.A.1.2.1,4.A.1.2.10,4.A.1.2.12,4.A.1.2.9	-	-	PTS_EIIA_1,PTS_EIIB,PTS_EIIC	COG1264	G	Phosphotransferase system IIB components	1TP5X@1239|Firmicutes	G	pts system	247WT@186801|Clostridia	G	Pts system	3WG8J@541000|Ruminococcaceae	G	Psort location CytoplasmicMembrane, score 10.00
14853	MGYG000001657_01347	2	28	0	571418	49992.9	81712.8	620049	56741.8	51516.4	50695.2	89121.1	1.1788e+06	777643	47989.9	63556.6	908869	1.23503e+06	1.09613e+06	58875.6	52155.1	55783	50770.5	51004	52271.1	Fumarate reductase flavoprotein subunit	1501391.LG35_06585	Fumarate reductase flavoprotein C-term	976	Bacteroidetes	sdhA	-			1.3.5.1,1.3.5.4	Succinate dehydrogenase (quinone).;Fumarate reductase (quinol).	Succinate + a quinone = fumarate + a quinol.	Succinic dehydrogenase.;Succinate dehydrogenase (menaquinone).;Fumarate reductase (menaquinone).;Succinate dehydrogenase (ubiquinone).	ko:K00239	ko00020,ko00190,ko00650,ko00720,ko01100,ko01110,ko01120,ko01130,ko01200,ko05134,map00020,map00190,map00650,map00720,map01100,map01110,map01120,map01130,map01200,map05134	Citrate cycle (TCA cycle);Oxidative phosphorylation;Butanoate metabolism;Carbon fixation pathways in prokaryotes;Metabolic pathways;Biosynthesis of secondary metabolites;Microbial metabolism in diverse environments;Carbon metabolism;Legionellosis	M00009,M00011,M00149,M00173,M00374,M00376	R02164	RC00045	ko00000,ko00001,ko00002,ko01000	-	-	-	FAD_binding_2,Succ_DH_flav_C	COG1053	C	Succinate dehydrogenase/fumarate reductase, flavoprotein subunit	4NFDU@976|Bacteroidetes	C	SdhA B are the catalytic subcomplex and can exhibit succinate dehydrogenase activity in the absence of SdhC D which are the membrane components and form cytochrome b556	2FM67@200643|Bacteroidia	C	SdhA B are the catalytic subcomplex and can exhibit succinate dehydrogenase activity in the absence of SdhC D which are the membrane components and form cytochrome b556	22U6H@171550|Rikenellaceae	C	Fumarate reductase flavoprotein C-term
14854	MGYG000004082_00963	1	12	0	684541	647743	546033	662845	559064	0	0	0	0	581144	718337	0	535162	610625	0	0	536965	0	0	490672	623752	Translation initiation factor IF-3	397290.C810_02949	IF-3 binds to the 30S ribosomal subunit and shifts the equilibrum between 70S ribosomes and their 50S and 30S subunits in favor of the free subunits, thus enhancing the availability of 30S subunits on which protein synthesis initiation begins	186801	Clostridia	infC	-			-				ko:K02520	-		-	-	-	ko00000,ko03012,ko03029	-	-	-	IF3_C,IF3_N	COG0290	J	Translation initiation factor IF-3	1V1RC@1239|Firmicutes	J	IF-3 binds to the 30S ribosomal subunit and shifts the equilibrum between 70S ribosomes and their 50S and 30S subunits in favor of the free subunits, thus enhancing the availability of 30S subunits on which protein synthesis initiation begins	24FUS@186801|Clostridia	J	IF-3 binds to the 30S ribosomal subunit and shifts the equilibrum between 70S ribosomes and their 50S and 30S subunits in favor of the free subunits, thus enhancing the availability of 30S subunits on which protein synthesis initiation begins	27JKH@186928|unclassified Lachnospiraceae	J	IF-3 binds to the 30S ribosomal subunit and shifts the equilibrum between 70S ribosomes and their 50S and 30S subunits in favor of the free subunits, thus enhancing the availability of 30S subunits on which protein synthesis initiation begins
14855	MGYG000001337_00759	2	34	0	515236	185273	188763	190040	452364	465736	205404	395417	416401	384692	190294	542826	415484	168173	484005	222612	421664	345496	430456	211730	362444	3-oxoacyl-[acyl-carrier-protein] synthase 2	272559.BF9343_0176	Catalyzes the condensation reaction of fatty acid synthesis by the addition to an acyl acceptor of two carbons from malonyl-ACP	976	Bacteroidetes	fabF	-			2.3.1.179	Beta-ketoacyl-[acyl-carrier-protein] synthase II.	A (Z)-hexadec-9-enoyl-[acyl-carrier protein] + a malonyl-[acyl-carrierprotein] = a (Z)-3-oxooctadec-11-enoyl-[acyl-carrier protein] + CO(2) +an [acyl-carrier protein].	3-oxoacyl-acyl carrier protein synthase I.;KAS II.;Beta-ketoacyl-ACP synthase II.;KASII.	ko:K09458	ko00061,ko00780,ko01100,ko01212,map00061,map00780,map01100,map01212	Fatty acid biosynthesis;Biotin metabolism;Metabolic pathways;Fatty acid metabolism	M00083,M00572	R04355,R04726,R04952,R04957,R04960,R04963,R04968,R07762,R10115,R10119	RC00039,RC02728,RC02729,RC02888	ko00000,ko00001,ko00002,ko01000,ko01004	-	-	-	Ketoacyl-synt_C,ketoacyl-synt	COG0304	IQ	3-oxoacyl-(acyl-carrier-protein) synthase	4NEKC@976|Bacteroidetes	I	Catalyzes the condensation reaction of fatty acid synthesis by the addition to an acyl acceptor of two carbons from malonyl-ACP	2FNDB@200643|Bacteroidia	I	Catalyzes the condensation reaction of fatty acid synthesis by the addition to an acyl acceptor of two carbons from malonyl-ACP	4ANNA@815|Bacteroidaceae	I	Catalyzes the condensation reaction of fatty acid synthesis by the addition to an acyl acceptor of two carbons from malonyl-ACP
14856	MGYG000003696_00580	2	42	0	314024	362816	341967	321705	312734	367733	298978	333364	353896	337553	347997	333305	340081	353233	353640	345105	366755	327808	375245	332175	369578	Diaminopropionate ammonia-lyase	742722.HMPREF9463_00893	Pyridoxal-phosphate dependent enzyme	201174	Actinobacteria	dpaL	-			4.3.1.15	Diaminopropionate ammonia-lyase.	2,3-diaminopropanoate + H(2)O = pyruvate + 2 NH(3).	2,3-diaminopropanoate ammonia-lyase.;Alpha,beta-diaminopropionate ammonia-lyase.;Diaminopropionatase.	ko:K01751	-		-	-	-	ko00000,ko01000	-	-	-	DUF1989,PALP	COG1171	E	Threonine deaminase	2I8ZW@201174|Actinobacteria	E	Pyridoxal-phosphate dependent enzyme
14857	MGYG000002993_01599	1	18	0	0	274978	359664	376601	419866	0	384486	405841	0	401170	384612	432780	384870	308239	420666	414192	374668	287436	328589	858257	363953	M18 family aminopeptidase 1	411467.BACCAP_03893	Aminopeptidase I zinc metalloprotease (M18)	186801	Clostridia	apeA	-			-				-	-		-	-	-	-	-	-	-	CoaE,Peptidase_M18	COG1362	E	Aspartyl aminopeptidase	1TP6G@1239|Firmicutes	E	M18 family aminopeptidase	2486Y@186801|Clostridia	E	M18 family aminopeptidase	268FD@186813|unclassified Clostridiales	E	Aminopeptidase I zinc metalloprotease (M18)
14858	MGYG000002549_03441	1	7	0	0	0	1017810	0	0	0	1030610	0	0	0	0	884169	1036590	1188310	0	0	1080810	0	942290	0	0	Thiol-disulfide oxidoreductase ResA	411901.BACCAC_01237	thiol-disulfide isomerase and thioredoxins	976	Bacteroidetes	-	-			-				-	-		-	-	-	-	-	-	-	AhpC-TSA,DUF4369,Thioredoxin_8	COG0526	O	Thiol-disulfide isomerase or thioredoxin	4PMW2@976|Bacteroidetes	CO	thiol-disulfide isomerase and thioredoxins	2G0IW@200643|Bacteroidia	CO	thiol-disulfide isomerase and thioredoxins	4AV91@815|Bacteroidaceae	CO	thiol-disulfide isomerase and thioredoxins
14859	MGYG000003697_01183	1	19	0	296112	0	361858	318278	282886	295705	451289	210377	252988	295533	472979	526355	263455	507951	0	291470	549121	517494	533346	261367	491293	N-acetylornithine carbamoyltransferase	873513.HMPREF6485_1149	Belongs to the ATCase OTCase family	976	Bacteroidetes	argF	GO:0000050,GO:0003674,GO:0003824,GO:0004585,GO:0005575,GO:0005622,GO:0005623,GO:0005737,GO:0006082,GO:0006520,GO:0006525,GO:0006526,GO:0006591,GO:0006807,GO:0008150,GO:0008152,GO:0008652,GO:0009058,GO:0009064,GO:0009084,GO:0009987,GO:0016053,GO:0016740,GO:0016741,GO:0016743,GO:0019627,GO:0019752,GO:0034641,GO:0042450,GO:0043436,GO:0043603,GO:0043604,GO:0044237,GO:0044238,GO:0044249,GO:0044271,GO:0044281,GO:0044283,GO:0044424,GO:0044464,GO:0046394,GO:0071704,GO:0071941,GO:1901564,GO:1901566,GO:1901576,GO:1901605,GO:1901607	urea cycle;molecular_function;catalytic activity;ornithine carbamoyltransferase activity;cellular_component;intracellular;cell;cytoplasm;organic acid metabolic process;cellular amino acid metabolic process;arginine metabolic process;arginine biosynthetic process;ornithine metabolic process;nitrogen compound metabolic process;biological_process;metabolic process;cellular amino acid biosynthetic process;biosynthetic process;glutamine family amino acid metabolic process;glutamine family amino acid biosynthetic process;cellular process;organic acid biosynthetic process;transferase activity;transferase activity, transferring one-carbon groups;carboxyl- or carbamoyltransferase activity;urea metabolic process;carboxylic acid metabolic process;cellular nitrogen compound metabolic process;arginine biosynthetic process via ornithine;oxoacid metabolic process;cellular amide metabolic process;amide biosynthetic process;cellular metabolic process;primary metabolic process;cellular biosynthetic process;cellular nitrogen compound biosynthetic process;small molecule metabolic process;small molecule biosynthetic process;obsolete intracellular part;obsolete cell part;carboxylic acid biosynthetic process;organic substance metabolic process;nitrogen cycle metabolic process;organonitrogen compound metabolic process;organonitrogen compound biosynthetic process;organic substance biosynthetic process;alpha-amino acid metabolic process;alpha-amino acid biosynthetic process	biological_process;molecular_function;molecular_function;molecular_function;cellular_component;cellular_component;cellular_component;cellular_component;biological_process;biological_process;biological_process;biological_process;biological_process;biological_process;biological_process;biological_process;biological_process;biological_process;biological_process;biological_process;biological_process;biological_process;molecular_function;molecular_function;molecular_function;biological_process;biological_process;biological_process;biological_process;biological_process;biological_process;biological_process;biological_process;biological_process;biological_process;biological_process;biological_process;biological_process;cellular_component;cellular_component;biological_process;biological_process;biological_process;biological_process;biological_process;biological_process;biological_process;biological_process	2.1.3.11,2.1.3.9	N-succinylornithine carbamoyltransferase.;N-acetylornithine carbamoyltransferase.	Carbamoyl phosphate + N(2)-succinyl-L-ornithine = phosphate + N-succinyl-L-citrulline.;Carbamoyl phosphate + N(2)-acetyl-L-ornithine = phosphate + N-acetyl-L-citrulline.	SOTCase.;Acetylornithine transcarbamylase.;AOTC.;Succinylornithine transcarbamylase.;N-acetylornithine transcarbamylase.;N-succinyl-L-ornithine transcarbamylase.	ko:K09065,ko:K13043	ko00220,ko01100,ko01230,map00220,map01100,map01230	Arginine biosynthesis;Metabolic pathways;Biosynthesis of amino acids	M00845	R07245,R08937	RC00096	ko00000,ko00001,ko00002,ko01000	-	-	-	OTCace,OTCace_N	COG0078	E	Ornithine carbamoyltransferase	4NEYX@976|Bacteroidetes	E	Belongs to the ATCase OTCase family	2FNR9@200643|Bacteroidia	E	Belongs to the ATCase OTCase family
14860	MGYG000003681_02481	1	20	0	344083	288942	327549	457714	362008	433813	392234	256555	370327	229062	389923	427009	281859	323987	410171	314890	0	439818	350941	451478	325789	hypothetical protein	449673.BACSTE_02351	Fimbrillin-like	976	Bacteroidetes	-	-			-				-	-		-	-	-	-	-	-	-	BACON,Mfa_like_1,Polysacc_lyase				2DKZS@1|root	S	Fimbrillin-like	311B0@2|Bacteria	S	Fimbrillin-like	4NQ1B@976|Bacteroidetes	S	Fimbrillin-like	2FS9G@200643|Bacteroidia	S	Fimbrillin-like	4AVA0@815|Bacteroidaceae	S	Fimbrillin-like
14861	MGYG000000107_04363	1	21	0	330742	357249	315591	298950	331705	387766	348748	297014	367388	335204	357151	358821	337026	312233	325559	363159	384319	355550	376634	315225	321674	hypothetical protein	1080067.BAZH01000026_gene3261	Putative heavy-metal-binding	1236	Gammaproteobacteria	ybjQ	-			-				-	-		-	-	-	-	-	-	-	YbjQ_1	COG0393	S	Uncharacterized pentameric protein YbjQ, UPF0145 family	1N0XM@1224|Proteobacteria	S	Belongs to the UPF0145 family	1S62I@1236|Gammaproteobacteria	S	Belongs to the UPF0145 family	3WYH3@544|Citrobacter	S	Putative heavy-metal-binding
14862	MGYG000002057_00164	1	13	0.01	377604	426618	0	690731	438103	0	0	0	770751	0	612361	0	0	398812	630746	605857	0	427671	602141	515635	674368	Nucleoid occlusion protein	742738.HMPREF9460_03045	CHROMOSOME PARTITIONING PROTEIN PARB gi 11280351 pir D82035 ParB family protein VC2772 imported - Vibrio cholerae (group O1 strain N16961) gi 9657374 gb AAF95911.1 (AE004343) ParB family protein Vibrio cholerae , score	1239	Firmicutes	-	-			-				ko:K03497	-		-	-	-	ko00000,ko03000,ko03036,ko04812	-	-	-	ParBc	COG1475	D	Chromosome segregation protein Spo0J, contains ParB-like nuclease domain	1V4KU@1239|Firmicutes	K	CHROMOSOME PARTITIONING PROTEIN PARB gi 11280351 pir D82035 ParB family protein VC2772 imported - Vibrio cholerae (group O1 strain N16961) gi 9657374 gb AAF95911.1 (AE004343) ParB family protein Vibrio cholerae , score
14863	MGYG000002549_03564	1	21	0	307109	287368	346349	325328	291826	309267	303613	321953	236499	323086	343919	247129	287984	313255	281415	346701	353663	431995	601997	344698	564716	UDP-N-acetylmuramoyl-tripeptide--D-alanyl-D-alanine ligase	411901.BACCAC_03222	Involved in cell wall formation. Catalyzes the final step in the synthesis of UDP-N-acetylmuramoyl-pentapeptide, the precursor of murein	976	Bacteroidetes	murF	-			6.3.2.10	UDP-N-acetylmuramoyl-tripeptide--D-alanyl-D-alanine ligase.	ATP + UDP-N-acetylmuramoyl-L-alanyl-gamma-D-glutamyl-L-lysine + D-alanyl-D-alanine = ADP + phosphate + UDP-N-acetylmuramoyl-L-alanyl-gamma-D-glutamyl-L-lysyl-D-alanyl-D-alanine.	UDP-N-acetylmuramoyl-L-alanyl-D-glutamyl-L-lysyl-D-alanyl-D-alanine;UDP-MurNAc-L-Ala-D-Glu-L-Lys:D-Ala-D-Ala ligase.;UDPacetylmuramoylpentapeptide synthetase.;alanyl-D-alanine synthetase.;MurF synthetase.;UDP-N-acetylmuramoylalanyl-D-glutamyl-lysine-D-alanyl-D-alanine ligase.;Uridine diphosphoacetylmuramoylpentapeptide synthetase.;synthetase.;UDP-N-acetylmuramoyl-L-alanyl-D-glutamyl-meso-2,6-diaminopimeloyl-D-;UDP-N-acetylmuramoylalanine-D-glutamyl-lysine--D-alanyl-D-alanine ligase.;UDP-MurNAc-pentapeptide synthetase.;UDP-N-acetylmuramoylalanyl-D-glutamyl-2,6-diaminopimelate--D-alanyl-D-;alanine ligase.	ko:K01929	ko00300,ko00550,ko01100,ko01502,map00300,map00550,map01100,map01502	Lysine biosynthesis;Peptidoglycan biosynthesis;Metabolic pathways;Vancomycin resistance	-	R04573,R04617	RC00064,RC00141	ko00000,ko00001,ko01000,ko01011	-	-	-	Mur_ligase,Mur_ligase_C,Mur_ligase_M	COG0770	M	UDP-N-acetylmuramyl pentapeptide synthase	4NDWD@976|Bacteroidetes	M	Involved in cell wall formation. Catalyzes the final step in the synthesis of UDP-N-acetylmuramoyl-pentapeptide, the precursor of murein	2FN92@200643|Bacteroidia	M	Involved in cell wall formation. Catalyzes the final step in the synthesis of UDP-N-acetylmuramoyl-pentapeptide, the precursor of murein	4AKF1@815|Bacteroidaceae	M	Involved in cell wall formation. Catalyzes the final step in the synthesis of UDP-N-acetylmuramoyl-pentapeptide, the precursor of murein
14864	MGYG000000044_02454	2	36	0	559038	345411	365118	328950	363813	320036	329240	262456	347311	234554	335362	388511	450509	322292	281850	335406	396929	225334	344896	395584	234914	hypothetical protein	411477.PARMER_00947	Preprotein translocase	976	Bacteroidetes	secG	-			-				ko:K03075	ko02024,ko03060,ko03070,map02024,map03060,map03070	Quorum sensing;Protein export;Bacterial secretion system	M00335	-	-	ko00000,ko00001,ko00002,ko02044	3.A.5.1,3.A.5.2	-	-	SecG	COG1314	U	Protein translocase subunit SecG	4NUYQ@976|Bacteroidetes	U	Preprotein translocase SecG subunit	2FSK4@200643|Bacteroidia	U	Preprotein translocase SecG subunit	22YIT@171551|Porphyromonadaceae	U	Preprotein translocase
14865	MGYG000003693_02173	1	13	0	533036	762893	612186	417414	0	815035	0	507990	0	0	419755	0	481550	540504	544869	444142	0	621973	462610	0	0	hypothetical protein	484018.BACPLE_01036	Peptidase family M49	976	Bacteroidetes	-	-			-				-	-		-	-	-	-	-	-	-	Peptidase_M49	COG0457	R	Tetratricopeptide (TPR) repeat	4NFIY@976|Bacteroidetes	S	Peptidase, family M49	2FQ2H@200643|Bacteroidia	S	Peptidase family M49	4APAX@815|Bacteroidaceae	S	Peptidase family M49
14866	MGYG000002549_01966	1	21	0	355747	388376	343832	394948	338518	403072	305341	385685	322757	367538	335004	325499	339479	387141	338860	282283	232800	281010	311998	311551	410300	Queuine tRNA-ribosyltransferase	1121094.KB894650_gene2366	Catalyzes the base-exchange of a guanine (G) residue with the queuine precursor 7-aminomethyl-7-deazaguanine (PreQ1) at position 34 (anticodon wobble position) in tRNAs with GU(N) anticodons (tRNA-Asp, -Asn, -His and -Tyr). Catalysis occurs through a double-displacement mechanism. The nucleophile active site attacks the C1' of nucleotide 34 to detach the guanine base from the RNA, forming a covalent enzyme-RNA intermediate. The proton acceptor active site deprotonates the incoming PreQ1, allowing a nucleophilic attack on the C1' of the ribose to form the product. After dissociation, two additional enzymatic reactions on the tRNA convert PreQ1 to queuine (Q), resulting in the hypermodified nucleoside queuosine (7-(((4,5-cis-dihydroxy-2- cyclopenten-1-yl)amino)methyl)-7-deazaguanosine)	976	Bacteroidetes	tgt	-			2.4.2.29	tRNA-guanosine(34) preQ(1) transglycosylase.	Guanine(34) in tRNA + 7-aminomethyl-7-carbaguanine = 7-aminomethyl-7-carbaguanine(34) in tRNA + guanine.	tRNA transglycosylase.;Q-insertase.;tRNA guanine(34) transglycosidase.;Guanine insertion enzyme.;TGT.	ko:K00773	-		-	R03789,R10209	RC00063	ko00000,ko01000,ko03016	-	-	-	TGT	COG0343	J	Queuine/archaeosine tRNA-ribosyltransferase	4NE15@976|Bacteroidetes	J	Catalyzes the base-exchange of a guanine (G) residue with the queuine precursor 7-aminomethyl-7-deazaguanine (PreQ1) at position 34 (anticodon wobble position) in tRNAs with GU(N) anticodons (tRNA-Asp, -Asn, -His and -Tyr). Catalysis occurs through a double-displacement mechanism. The nucleophile active site attacks the C1' of nucleotide 34 to detach the guanine base from the RNA, forming a covalent enzyme-RNA intermediate. The proton acceptor active site deprotonates the incoming PreQ1, allowing a nucleophilic attack on the C1' of the ribose to form the product. After dissociation, two additional enzymatic reactions on the tRNA convert PreQ1 to queuine (Q), resulting in the hypermodified nucleoside queuosine (7-(((4,5-cis-dihydroxy-2- cyclopenten-1-yl)amino)methyl)-7-deazaguanosine)	2FMUM@200643|Bacteroidia	J	Catalyzes the base-exchange of a guanine (G) residue with the queuine precursor 7-aminomethyl-7-deazaguanine (PreQ1) at position 34 (anticodon wobble position) in tRNAs with GU(N) anticodons (tRNA-Asp, -Asn, -His and -Tyr). Catalysis occurs through a double-displacement mechanism. The nucleophile active site attacks the C1' of nucleotide 34 to detach the guanine base from the RNA, forming a covalent enzyme-RNA intermediate. The proton acceptor active site deprotonates the incoming PreQ1, allowing a nucleophilic attack on the C1' of the ribose to form the product. After dissociation, two additional enzymatic reactions on the tRNA convert PreQ1 to queuine (Q), resulting in the hypermodified nucleoside queuosine (7-(((4,5-cis-dihydroxy-2- cyclopenten-1-yl)amino)methyl)-7-deazaguanosine)	4AN36@815|Bacteroidaceae	F	Catalyzes the base-exchange of a guanine (G) residue with the queuine precursor 7-aminomethyl-7-deazaguanine (PreQ1) at position 34 (anticodon wobble position) in tRNAs with GU(N) anticodons (tRNA-Asp, -Asn, -His and -Tyr). Catalysis occurs through a double-displacement mechanism. The nucleophile active site attacks the C1' of nucleotide 34 to detach the guanine base from the RNA, forming a covalent enzyme-RNA intermediate. The proton acceptor active site deprotonates the incoming PreQ1, allowing a nucleophilic attack on the C1' of the ribose to form the product. After dissociation, two additional enzymatic reactions on the tRNA convert PreQ1 to queuine (Q), resulting in the hypermodified nucleoside queuosine (7-(((4,5-cis-dihydroxy-2- cyclopenten-1-yl)amino)methyl)-7-deazaguanosine)
14867	MGYG000000574_02442	3	56	0	312165	336353	298653	325887	357804	317588	358421	303343	346455	324996	336923	292508	313470	334280	309958	662391	336132	332445	322371	359674	267311	putative succinyl-diaminopimelate desuccinylase	1235799.C818_02803	Peptidase family M20/M25/M40	186801	Clostridia	-	-			-				-	-		-	-	-	-	-	-	-	M20_dimer,Peptidase_M20	COG0624	E	Acetylornithine deacetylase/Succinyl-diaminopimelate desuccinylase or related deacylase	1TR99@1239|Firmicutes	E	peptidase	248DC@186801|Clostridia	E	selenium metabolism hydrolase	27I5J@186928|unclassified Lachnospiraceae	E	Peptidase family M20/M25/M40
14868	MGYG000002517_01020	1	21	0	286389	340045	286177	339595	274867	311471	342493	355984	364757	331464	359072	379773	330732	331878	381179	297159	349525	357853	367904	341085	416941	hypothetical protein	585394.RHOM_05135	helicase	186801	Clostridia	dinG	-			3.1.12.1,3.6.4.12	5' to 3' exodeoxyribonuclease (nucleoside 3'-phosphate-forming).;DNA helicase.	ATP + H(2)O = ADP + phosphate.;Exonucleolytic cleavage in the 5'- to 3'-direction to yield nucleoside3'-phosphates.	;5' to 3' single stranded DNA exonuclease.	ko:K07464,ko:K10844	ko03022,ko03420,map03022,map03420	Basal transcription factors;Nucleotide excision repair	M00290	-	-	ko00000,ko00001,ko00002,ko01000,ko02048,ko03021,ko03400	-	-	-	DEAD,DEAD_2,HBB,Helicase_C_2,PDDEXK_1,PhoH	COG1199	L	Rad3-related DNA helicase DinG	1TPNB@1239|Firmicutes	L	helicase	248ZI@186801|Clostridia	L	helicase
14869	MGYG000001422_00118	1	21	0	329180	309806	384243	336437	320538	345853	391630	344393	360783	376423	386780	345090	349327	363337	253548	352503	298513	292245	312866	335293	351773	hypothetical protein	742727.HMPREF9447_00119	Nucleotidyltransferase domain	976	Bacteroidetes	-	-			-				-	-		-	-	-	-	-	-	-	NTP_transf_2	COG1708	R	Predicted nucleotidyltransferase, MJ0604 family	4NUN4@976|Bacteroidetes	S	Nucleotidyltransferase domain	2FUHN@200643|Bacteroidia	S	Nucleotidyltransferase domain	4ARYN@815|Bacteroidaceae	S	Nucleotidyltransferase domain
14870	MGYG000001338_03435	2	31	0	172693	163782	0	162438	174060	594928	202940	546117	504304	447807	163287	151594	417977	548619	319416	420576	360458	602759	580314	429919	175936	Sucrose-6-phosphate hydrolase	457412.RSAG_01552	Glycosyl hydrolases family 32 N-terminal domain	186801	Clostridia	-	-			3.2.1.26	Beta-fructofuranosidase.	Hydrolysis of terminal non-reducing beta-D-fructofuranoside residues inbeta-D-fructofuranosides.	Invertase.;Saccharase.;Beta-fructosidase.	ko:K01193	ko00052,ko00500,ko01100,map00052,map00500,map01100	Galactose metabolism;Starch and sucrose metabolism;Metabolic pathways	-	R00801,R00802,R02410,R03635,R03921,R06088	RC00028,RC00077	ko00000,ko00001,ko01000	-	GH32	-	DUF4975,Glyco_hydro_32C,Glyco_hydro_32N	COG1621	G	Sucrose-6-phosphate hydrolase SacC, GH32 family	1U0EK@1239|Firmicutes	G	Glycosyl hydrolase family 32	24AM9@186801|Clostridia	G	Glycosyl hydrolases family 32 N-terminal domain
14871	MGYG000004325_00153	1	21	0	373871	408993	197426	352547	410406	272489	374184	408141	287221	366200	308529	353504	334574	423141	386275	283152	334457	313646	348134	319981	283044	Protein LemA	742722.HMPREF9463_01822	LemA family	84998	Coriobacteriia	-	-			-				ko:K03744	-		-	-	-	ko00000	-	-	-	LemA	COG1704	M	Magnetosome formation protein MamQ, lipoprotein antigen LemA family	2GPS4@201174|Actinobacteria	J	LemA family	4CV13@84998|Coriobacteriia	S	LemA family
14872	MGYG000002517_00688	1	15	0	303502	332408	0	0	482156	0	338649	346978	388769	0	346269	329914	0	366794	958988	276708	339434	353093	892762	1077690	0	Aryl-phospho-beta-D-glucosidase BglH	585394.RHOM_03440	Belongs to the glycosyl hydrolase 1 family	186801	Clostridia	-	-			3.2.1.86	6-phospho-beta-glucosidase.	6-phospho-beta-D-glucosyl-(1,4)-D-glucose + H(2)O = D-glucose + D-glucose6-phosphate.	Phosphocellobiase.;Phospho-beta-glucosidase.	ko:K01223	ko00010,ko00500,map00010,map00500	Glycolysis / Gluconeogenesis;Starch and sucrose metabolism	-	R00839,R05133,R05134	RC00049,RC00171,RC00714	ko00000,ko00001,ko01000	-	GT1	-	Glyco_hydro_1	COG2723	G	Beta-glucosidase/6-phospho-beta-glucosidase/beta-galactosidase	1TP19@1239|Firmicutes	G	Belongs to the glycosyl hydrolase 1 family	2485V@186801|Clostridia	G	Belongs to the glycosyl hydrolase 1 family
14873	MGYG000001328_03281	1	21	0	267100	281773	298186	284319	279903	478704	490019	296448	307824	298722	477308	334483	300301	285555	306025	289388	309478	492530	306872	315702	422957	50S ribosomal protein L3	1414720.CBYM010000038_gene1802	One of the primary rRNA binding proteins, it binds directly near the 3'-end of the 23S rRNA, where it nucleates assembly of the 50S subunit	186801	Clostridia	rplC	-			-				ko:K02906	ko03010,map03010	Ribosome	M00178,M00179	-	-	br01610,ko00000,ko00001,ko00002,ko03011	-	-	-	Ribosomal_L3	COG0087	J	Ribosomal protein L3	1TPFT@1239|Firmicutes	J	One of the primary rRNA binding proteins, it binds directly near the 3'-end of the 23S rRNA, where it nucleates assembly of the 50S subunit	247NH@186801|Clostridia	J	One of the primary rRNA binding proteins, it binds directly near the 3'-end of the 23S rRNA, where it nucleates assembly of the 50S subunit	36DP8@31979|Clostridiaceae	J	One of the primary rRNA binding proteins, it binds directly near the 3'-end of the 23S rRNA, where it nucleates assembly of the 50S subunit
14874	MGYG000003695_02236	2	28	0	216321	451898	611972	197636	503304	209198	317304	271072	185274	316543	206167	341294	612871	443266	401545	219204	216282	226728	557250	300561	317284	Cytidylate kinase	1123075.AUDP01000033_gene2016	Cytidylate kinase-like family	186801	Clostridia	-	-			2.7.4.25	(d)CMP kinase.	ATP + (d)CMP = ADP + (d)CDP.	Deoxycytidine monophosphokinase.;Deoxycytidylate kinase.;dCMP kinase.	ko:K00945	ko00240,ko01100,map00240,map01100	Pyrimidine metabolism;Metabolic pathways	M00052	R00158,R00512,R01665	RC00002	ko00000,ko00001,ko00002,ko01000	-	-	-	Cytidylate_kin2	COG1102	F	Cytidylate kinase	1TRCW@1239|Firmicutes	F	Psort location Cytoplasmic, score	249Z9@186801|Clostridia	F	Psort location Cytoplasmic, score	3WI5H@541000|Ruminococcaceae	F	Cytidylate kinase-like family
14875	MGYG000000183_02993	1	8	0	675819	894527	0	0	0	0	673544	0	658900	726441	962462	0	1826700	0	0	0	0	0	0	0	697528	Amidophosphoribosyltransferase	1121129.KB903373_gene467	Glutamine phosphoribosylpyrophosphate amidotransferase	976	Bacteroidetes	purF	-			2.4.2.14	Amidophosphoribosyltransferase.	5-phospho-beta-D-ribosylamine + diphosphate + L-glutamate = L-glutamine +5-phospho-alpha-D-ribose 1-diphosphate + H(2)O.	Glutamine phosphoribosylpyrophosphate amidotransferase.;Phosphoribosyldiphosphate 5-amidotransferase.	ko:K00764	ko00230,ko00250,ko01100,ko01110,ko01130,map00230,map00250,map01100,map01110,map01130	Purine metabolism;Alanine, aspartate and glutamate metabolism;Metabolic pathways;Biosynthesis of secondary metabolites	M00048	R01072	RC00010,RC02724,RC02752	ko00000,ko00001,ko00002,ko01000,ko01002	-	-	-	GATase_6,GATase_7,Pribosyltran	COG0034	F	Glutamine phosphoribosylpyrophosphate amidotransferase	4NFSM@976|Bacteroidetes	F	glutamine phosphoribosylpyrophosphate amidotransferase	2FMIC@200643|Bacteroidia	F	glutamine phosphoribosylpyrophosphate amidotransferase	22WKI@171551|Porphyromonadaceae	F	Glutamine phosphoribosylpyrophosphate amidotransferase
14876	MGYG000002549_00111	1	20	0	0	345342	354929	304101	343360	383958	429317	292015	295421	337280	342332	271089	495864	563165	403466	220738	322772	295986	197962	588127	324905	hypothetical protein	483215.BACFIN_08408	FAD-dependent	976	Bacteroidetes	-	-			-				ko:K07137	-		-	-	-	ko00000	-	-	-	Amino_oxidase,DAO,FAD_binding_2,FAD_binding_3,GIDA,HI0933_like,Pyr_redox_2	COG2509	R	FAD-dependent dehydrogenase	4NEUQ@976|Bacteroidetes	S	FAD-dependent	2FM1G@200643|Bacteroidia	S	Psort location Cytoplasmic, score	4AKDA@815|Bacteroidaceae	S	FAD-dependent
14877	MGYG000001439_00391	1	21	0	291088	335673	317805	376347	371170	295448	212018	337520	333847	405480	338193	312121	380243	448693	310552	337117	399133	288427	274709	367470	377207	Glycine reductase complex component B subunit gamma	658088.HMPREF0987_00624	Glycine/sarcosine/betaine reductase selenoprotein B (GRDB)	186801	Clostridia	grdB	-			1.21.4.2	Glycine reductase.	Acetyl phosphate + NH(3) + thioredoxin disulfide + H(2)O = glycine +phosphate + thioredoxin.		ko:K10672	-		-	-	-	ko00000,ko01000	-	-	-	GRDB	COG1978	R	Predicted RNase H-related nuclease YkuK, DUF458 family	1TPAB@1239|Firmicutes	S	Selenoprotein B, glycine betaine sarcosine D-proline reductase family	2487X@186801|Clostridia	S	Selenoprotein B, glycine betaine sarcosine D-proline reductase family	27M3A@186928|unclassified Lachnospiraceae	S	Glycine/sarcosine/betaine reductase selenoprotein B (GRDB)
14878	MGYG000001494_01541	1	13	0	0	588849	0	563991	527515	546777	620565	0	582186	549489	0	0	508457	517813	0	0	485122	592384	0	501986	523008	Transcription-repair-coupling factor	742823.HMPREF9465_00092	Couples transcription and DNA repair by recognizing RNA polymerase (RNAP) stalled at DNA lesions. Mediates ATP-dependent release of RNAP and its truncated transcript from the DNA, and recruitment of nucleotide excision repair machinery to the damaged site	28216	Betaproteobacteria	mfd	-			-				ko:K03723	ko03420,map03420	Nucleotide excision repair	-	-	-	ko00000,ko00001,ko01000,ko03400	-	-	-	CarD_CdnL_TRCF,DEAD,Helicase_C,TRCF	COG1197	LK	Transcription-repair coupling factor (superfamily II helicase)	1MUXG@1224|Proteobacteria	L	Couples transcription and DNA repair by recognizing RNA polymerase (RNAP) stalled at DNA lesions. Mediates ATP-dependent release of RNAP and its truncated transcript from the DNA, and recruitment of nucleotide excision repair machinery to the damaged site	2VI7M@28216|Betaproteobacteria	L	Couples transcription and DNA repair by recognizing RNA polymerase (RNAP) stalled at DNA lesions. Mediates ATP-dependent release of RNAP and its truncated transcript from the DNA, and recruitment of nucleotide excision repair machinery to the damaged site	4PQG1@995019|Sutterellaceae	L	Couples transcription and DNA repair by recognizing RNA polymerase (RNAP) stalled at DNA lesions. Mediates ATP-dependent release of RNAP and its truncated transcript from the DNA, and recruitment of nucleotide excision repair machinery to the damaged site
14879	MGYG000002478_02957	1	13	0	761449	0	0	327248	435385	603175	466046	0	0	523702	503767	612798	603419	485627	587610	0	0	0	0	618173	576798	ECF RNA polymerase sigma factor SigW	357276.EL88_05870	Belongs to the sigma-70 factor family. ECF subfamily	976	Bacteroidetes	-	-			-				ko:K03088	-		-	-	-	ko00000,ko03021	-	-	-	Sigma70_r2,Sigma70_r4_2	COG1595	K	DNA-directed RNA polymerase specialized sigma subunit, sigma24 family	4NMC0@976|Bacteroidetes	K	Belongs to the sigma-70 factor family. ECF subfamily	2FP0F@200643|Bacteroidia	K	Belongs to the sigma-70 factor family. ECF subfamily	4AN48@815|Bacteroidaceae	K	Belongs to the sigma-70 factor family. ECF subfamily
14880	MGYG000001313_02766	1	21	0	380472	317259	363205	289368	336478	279738	354408	354715	378695	324416	283634	376824	310118	342403	369206	379892	337445	321117	354020	309177	336901	hypothetical protein	762984.HMPREF9445_01404	Phosphate-selective porin O and P	976	Bacteroidetes	-	-			-				-	-		-	-	-	-	-	-	-	DcuA_DcuB,Porin_O_P	COG3637	M	Opacity protein LomR and related surface antigens	4NGSV@976|Bacteroidetes	M	Phosphate-selective porin O and P	2FQ5B@200643|Bacteroidia	M	Phosphate-selective porin O and P	4AM3Q@815|Bacteroidaceae	M	Phosphate-selective porin O and P
14881	MGYG000002445_01254	1	21	0	383728	334197	308205	304045	330736	387168	347723	296581	326297	378797	336832	340149	301663	310738	367106	335711	375427	334231	334618	332274	330562	Sodium/glutamate symporter	742741.HMPREF9475_00721	Catalyzes the sodium-dependent transport of glutamate	186801	Clostridia	gltS	-			-				ko:K03312	-		-	-	-	ko00000,ko02000	2.A.27	-	-	Glt_symporter	COG0786	E	Na+/glutamate symporter	1TQA4@1239|Firmicutes	P	Catalyzes the sodium-dependent transport of glutamate	247WX@186801|Clostridia	P	Catalyzes the sodium-dependent transport of glutamate	21Z8Y@1506553|Lachnoclostridium	P	Catalyzes the sodium-dependent transport of glutamate
14882	MGYG000000223_01153	1	20	0	320380	300877	394266	409590	333653	438545	401810	416754	319593	323852	0	268013	336655	341623	306082	362508	366738	369168	320682	396757	365558	Septation ring formation regulator EzrA	908340.HMPREF9406_1547	Septation ring formation regulator, EzrA	186801	Clostridia	-	-			-				-	-		-	-	-	-	-	-	-	EzrA	COG4477	D	Septation ring formation regulator EzrA	1TQR7@1239|Firmicutes	D	modulates the frequency and position of FtsZ ring formation. Inhibits FtsZ ring formation at polar sites. Interacts either with FtsZ or with one of its binding partners to promote depolymerization	24YFS@186801|Clostridia	D	Septation ring formation regulator, EzrA
14883	MGYG000000146_01689	1	20	0	164283	404876	321272	355150	346543	389434	453484	288381	343698	415457	396973	250940	399651	405193	279053	409027	0	374743	377154	389358	323309	hypothetical protein	742765.HMPREF9457_01320	Protein of unknown function (DUF3849)	186801	Clostridia	-	-			-				-	-		-	-	-	-	-	-	-	DUF3849,Peptidase_M78,YodL	COG4734	V	Antirestriction protein ArdA	1TQN4@1239|Firmicutes	L	Psort location Cytoplasmic, score	2482H@186801|Clostridia	L	Psort location Cytoplasmic, score	27W0W@189330|Dorea	L	Protein of unknown function (DUF3849)
14884	MGYG000000196_04352	1	13	0	464762	0	0	0	563285	546355	512085	534035	590080	0	0	454039	0	487944	0	618325	640820	550420	0	534950	588540	DNA-binding protein HU	470145.BACCOP_01641	bacterial (prokaryotic) histone like domain	976	Bacteroidetes	hupA	-			-				ko:K03530	-		-	-	-	ko00000,ko03032,ko03036,ko03400	-	-	-	Bac_DNA_binding	COG0776	L	Bacterial nucleoid DNA-binding protein IHF-alpha	4NT0D@976|Bacteroidetes	L	Belongs to the bacterial histone-like protein family	2FU99@200643|Bacteroidia	L	Bacterial DNA-binding protein	4ARZ1@815|Bacteroidaceae	L	bacterial (prokaryotic) histone like domain
14885	MGYG000000177_02177	1	17	0	386634	353205	406074	434306	0	412081	481663	0	503910	0	395193	0	430829	434878	369116	434336	389619	401868	360929	451496	438710	30S ribosomal protein S5	97138.C820_00855	Located at the back of the 30S subunit body where it stabilizes the conformation of the head with respect to the body	186801	Clostridia	rpsE	-			-				ko:K02988	ko03010,map03010	Ribosome	M00178,M00179	-	-	br01610,ko00000,ko00001,ko00002,ko03011	-	-	-	Ribosomal_S5,Ribosomal_S5_C	COG0098	J	Ribosomal protein S5	1V1B1@1239|Firmicutes	J	Located at the back of the 30S subunit body where it stabilizes the conformation of the head with respect to the body	24G5D@186801|Clostridia	J	Located at the back of the 30S subunit body where it stabilizes the conformation of the head with respect to the body	36DG4@31979|Clostridiaceae	J	Located at the back of the 30S subunit body where it stabilizes the conformation of the head with respect to the body
14886	MGYG000000084_02435	2	20	0	0	0	182170	393888	0	513690	693400	228874	396625	0	108689	474767	571036	530529	463445	576722	623315	795684	135412	389902	0	LL-diaminopimelate aminotransferase	411471.SUBVAR_06093	Involved in the synthesis of meso-diaminopimelate (m-DAP or DL-DAP), required for both lysine and peptidoglycan biosynthesis. Catalyzes the direct conversion of tetrahydrodipicolinate to LL-diaminopimelate	186801	Clostridia	dapL	-			2.6.1.83	LL-diaminopimelate aminotransferase.	LL-2,6-diaminoheptanedioate + 2-oxoglutarate = (S)-2,3,4,5-tetrahydropyridine-2,6-dicarboxylate + L-glutamate + H(2)O.	LL-DAP aminotransferase.;LL-DAP-AT.;LL-diaminopimelate transaminase.	ko:K10206	ko00300,ko01100,ko01110,ko01130,ko01230,map00300,map01100,map01110,map01130,map01230	Lysine biosynthesis;Metabolic pathways;Biosynthesis of secondary metabolites;Biosynthesis of amino acids	M00527	R07613	RC00006,RC01847	ko00000,ko00001,ko00002,ko01000,ko01007	-	-	-	Aminotran_1_2	COG0436	E	Aspartate/methionine/tyrosine aminotransferase	1TQD6@1239|Firmicutes	E	Involved in the synthesis of meso-diaminopimelate (m-DAP or DL-DAP), required for both lysine and peptidoglycan biosynthesis. Catalyzes the direct conversion of tetrahydrodipicolinate to LL-diaminopimelate	24969@186801|Clostridia	E	Involved in the synthesis of meso-diaminopimelate (m-DAP or DL-DAP), required for both lysine and peptidoglycan biosynthesis. Catalyzes the direct conversion of tetrahydrodipicolinate to LL-diaminopimelate	3WGFU@541000|Ruminococcaceae	H	Involved in the synthesis of meso-diaminopimelate (m-DAP or DL-DAP), required for both lysine and peptidoglycan biosynthesis. Catalyzes the direct conversion of tetrahydrodipicolinate to LL-diaminopimelate
14887	MGYG000002549_02179	1	11	0	475046	0	934269	0	518173	0	0	0	0	0	0	602357	499145	538687	465710	0	980203	532024	513535	0	1017360	hypothetical protein	1077285.AGDG01000040_gene142	COG1596 Periplasmic protein involved in polysaccharide export	976	Bacteroidetes	-	-			-				ko:K01991	ko02026,map02026	Biofilm formation - Escherichia coli	-	-	-	ko00000,ko00001,ko02000	1.B.18	-	-	Poly_export,SLBB	COG1596	M	Periplasmic protein Wza involved in polysaccharide export, contains SLBB domain of the beta-grasp fold	4NNJT@976|Bacteroidetes	M	COG1596 Periplasmic protein involved in polysaccharide export	2FNYD@200643|Bacteroidia	M	Polysaccharide biosynthesis export protein	4AKVB@815|Bacteroidaceae	M	COG1596 Periplasmic protein involved in polysaccharide export
14888	MGYG000002395_00968	1	17	0	497484	273593	339795	395279	512938	619742	547822	297946	0	581408	0	319934	391082	317118	622222	401239	313249	337959	0	0	307522	Transketolase	216816.GS08_05520	Belongs to the transketolase family	201174	Actinobacteria	tkt	GO:0005575,GO:0005576,GO:0005618,GO:0005622,GO:0005623,GO:0005737,GO:0005829,GO:0005886,GO:0008150,GO:0016020,GO:0030312,GO:0040007,GO:0044424,GO:0044444,GO:0044464,GO:0071944	cellular_component;extracellular region;cell wall;intracellular;cell;cytoplasm;cytosol;plasma membrane;biological_process;membrane;external encapsulating structure;growth;obsolete intracellular part;obsolete cytoplasmic part;obsolete cell part;cell periphery	cellular_component;cellular_component;cellular_component;cellular_component;cellular_component;cellular_component;cellular_component;cellular_component;biological_process;cellular_component;cellular_component;biological_process;cellular_component;cellular_component;cellular_component;cellular_component	2.2.1.1	Transketolase.	Sedoheptulose 7-phosphate + D-glyceraldehyde 3-phosphate = D-ribose5-phosphate + D-xylulose 5-phosphate.	Glycoaldehyde transferase.	ko:K00615	ko00030,ko00710,ko01051,ko01100,ko01110,ko01120,ko01130,ko01200,ko01230,map00030,map00710,map01051,map01100,map01110,map01120,map01130,map01200,map01230	Pentose phosphate pathway;Carbon fixation in photosynthetic organisms;Biosynthesis of ansamycins;Metabolic pathways;Biosynthesis of secondary metabolites;Microbial metabolism in diverse environments;Carbon metabolism;Biosynthesis of amino acids	M00004,M00007,M00165,M00167	R01067,R01641,R01830,R06590	RC00032,RC00226,RC00571,RC01560	ko00000,ko00001,ko00002,ko01000	-	-	-	TAL_FSA,Transket_pyr,Transketolase_C,Transketolase_N	COG0021	G	Transketolase	2GJ1K@201174|Actinobacteria	G	Catalyzes the transfer of a two-carbon ketol group from a ketose donor to an aldose acceptor, via a covalent intermediate with the cofactor thiamine pyrophosphate	4CZ64@85004|Bifidobacteriales	H	Belongs to the transketolase family
14889	MGYG000004325_00413	1	21	0	384508	256821	258054	266715	519607	302665	374987	275566	292511	295218	284579	314138	298538	330611	322246	367410	462720	322233	368863	473609	303228	hypothetical protein	931276.Cspa_c32670	beta-galactosidase activity	186801	Clostridia	-	-			-				-	-		-	-	-	-	-	-	-	Glyco_hydro_106,Glyco_hydro_2_N	COG3250	G	Beta-galactosidase/beta-glucuronidase	1TS9P@1239|Firmicutes	G	Part of a membrane complex involved in electron transport	24C3W@186801|Clostridia	G	Belongs to the glycosyl hydrolase 43 family	36QBP@31979|Clostridiaceae	G	beta-galactosidase activity
14890	MGYG000002506_04327	1	21	0	366013	346179	320669	340375	297151	299990	346749	355337	345258	325237	316355	310171	314435	378340	354346	348953	322912	341301	357380	372314	314672	putative protein YaeQ	362663.ECP_0199	YaeQ protein	1236	Gammaproteobacteria	yaeQ	-			-				-	-		-	-	-	-	-	-	-	YaeQ	COG4681	S	Uncharacterized conserved protein YaeQ, suppresses RfaH defect	1RDR9@1224|Proteobacteria	S	Protein conserved in bacteria	1S43N@1236|Gammaproteobacteria	S	protein conserved in bacteria	3XNZK@561|Escherichia	S	YaeQ protein
14891	MGYG000002478_00571	1	9	0	0	0	772456	927753	0	760426	0	847043	674847	838807	0	0	910640	0	0	0	452547	0	0	0	888836	Ribosomal large subunit pseudouridine synthase D	470145.BACCOP_03686	Responsible for synthesis of pseudouridine from uracil	976	Bacteroidetes	rluD	-			5.4.99.23	23S rRNA pseudouridine(1911/1915/1917) synthase.	23S rRNA uridine(1911)/uridine(1915)/uridine(1917) = 23S rRNApseudouridine(1911)/pseudouridine(1915)/pseudouridine(1917).		ko:K06180	-		-	-	-	ko00000,ko01000,ko03009	-	-	-	PseudoU_synth_2,S4	COG0564	J	Pseudouridine synthase RluA, 23S rRNA- or tRNA-specific	4NEV3@976|Bacteroidetes	J	Responsible for synthesis of pseudouridine from uracil	2FMD1@200643|Bacteroidia	J	Responsible for synthesis of pseudouridine from uracil	4AK85@815|Bacteroidaceae	J	Responsible for synthesis of pseudouridine from uracil
14892	MGYG000002549_02841	3	39	0	0	402954	471385	235366	595128	387572	452940	510377	0	406608	395266	222943	278614	89339.5	286356	409792	327654	355073	420546	573846	248370	NAD(P)H-quinone oxidoreductase subunit I, chloroplastic	411476.BACOVA_04579	4Fe-4S binding domain protein	976	Bacteroidetes	-	-			-				-	-		-	-	-	-	-	-	-	Fe_hyd_lg_C,Fer4	COG4624	C	Iron only hydrogenase large subunit, C-terminal domain	4NGF4@976|Bacteroidetes	C	COG4624 Iron only hydrogenase large subunit C-terminal domain	2FPND@200643|Bacteroidia	C	COG4624 Iron only hydrogenase large subunit C-terminal domain	4AK9D@815|Bacteroidaceae	C	4Fe-4S binding domain protein
14893	MGYG000003937_00583	1	21	0	412017	282161	323149	357453	308888	444711	311041	328582	389953	179322	302913	290106	310729	415572	190005	366857	460525	344751	352184	492627	203759	(2R)-sulfolactate sulfo-lyase subunit beta	1280663.ATVR01000012_gene882	D-galactarate dehydratase / Altronate hydrolase, C terminus	186801	Clostridia	-	-			4.2.1.7,4.4.1.24	Altronate dehydratase.;(2R)-sulfolactate sulfo-lyase.	D-altronate = 2-dehydro-3-deoxy-D-gluconate + H(2)O.;(2R)-3-sulfolactate = pyruvate + hydrogensulfite.	;Sulfolactate sulfo-lyase.	ko:K16846,ko:K16850	ko00040,ko00270,ko01100,map00040,map00270,map01100	Pentose and glucuronate interconversions;Cysteine and methionine metabolism;Metabolic pathways	M00631	R01540,R07633	RC00543,RC01785	ko00000,ko00001,ko00002,ko01000	-	-	-	GD_AH_C	COG2721	G	Altronate dehydratase	1TPTX@1239|Firmicutes	G	D-galactarate dehydratase altronate hydrolase	24AEC@186801|Clostridia	G	D-galactarate dehydratase Altronate hydrolase	4C0M9@830|Butyrivibrio	G	D-galactarate dehydratase / Altronate hydrolase, C terminus
14894	MGYG000001328_01629	2	35	0	32399	512664	37731.3	45021.5	478674	494581	46203.6	529813	557114	46446.1	530843	409639	582166	563754	452758	340991	378027	490307	434491	48586.1	39647.1	Acetate kinase	457396.CSBG_01668	Catalyzes the formation of acetyl phosphate from acetate and ATP. Can also catalyze the reverse reaction	186801	Clostridia	ackA	GO:0006082,GO:0006083,GO:0008150,GO:0008152,GO:0009058,GO:0009987,GO:0016053,GO:0016999,GO:0017000,GO:0017144,GO:0019413,GO:0019752,GO:0032787,GO:0043436,GO:0044237,GO:0044249,GO:0044281,GO:0044283,GO:0046394,GO:0071704,GO:0072330,GO:1901576	organic acid metabolic process;acetate metabolic process;biological_process;metabolic process;biosynthetic process;cellular process;organic acid biosynthetic process;antibiotic metabolic process;antibiotic biosynthetic process;drug metabolic process;acetate biosynthetic process;carboxylic acid metabolic process;monocarboxylic acid metabolic process;oxoacid metabolic process;cellular metabolic process;cellular biosynthetic process;small molecule metabolic process;small molecule biosynthetic process;carboxylic acid biosynthetic process;organic substance metabolic process;monocarboxylic acid biosynthetic process;organic substance biosynthetic process	biological_process;biological_process;biological_process;biological_process;biological_process;biological_process;biological_process;biological_process;biological_process;biological_process;biological_process;biological_process;biological_process;biological_process;biological_process;biological_process;biological_process;biological_process;biological_process;biological_process;biological_process;biological_process	2.7.2.1	Acetate kinase.	ATP + acetate = ADP + acetyl phosphate.	Acetate kinase (phosphorylating).;Acetokinase.;Acetic kinase.;AK.	ko:K00925	ko00430,ko00620,ko00640,ko00680,ko00720,ko01100,ko01120,ko01200,map00430,map00620,map00640,map00680,map00720,map01100,map01120,map01200	Taurine and hypotaurine metabolism;Pyruvate metabolism;Propanoate metabolism;Methane metabolism;Carbon fixation pathways in prokaryotes;Metabolic pathways;Microbial metabolism in diverse environments;Carbon metabolism	M00357,M00579	R00315,R01353	RC00002,RC00043	ko00000,ko00001,ko00002,ko01000	-	-	-	Acetate_kinase	COG0282	C	Acetate kinase	1TQ22@1239|Firmicutes	F	Catalyzes the formation of acetyl phosphate from acetate and ATP. Can also catalyze the reverse reaction	248ZM@186801|Clostridia	F	Catalyzes the formation of acetyl phosphate from acetate and ATP. Can also catalyze the reverse reaction	36EE0@31979|Clostridiaceae	F	Catalyzes the formation of acetyl phosphate from acetate and ATP. Can also catalyze the reverse reaction
14895	MGYG000000022_01212	2	33	0	154105	236036	533607	532075	364970	559623	310834	355211	380727	243214	405931	357378	505125	260409	310517	88893.7	276016	269432	272035	241402	393870	hypothetical protein	411483.FAEPRAA2165_02329	Xylose isomerase-like TIM barrel	186801	Clostridia	-	-			-				-	-		-	-	-	-	-	-	-	AP_endonuc_2	COG1082	G	Sugar phosphate isomerase/epimerase	1TSK3@1239|Firmicutes	G	Xylose isomerase	24DCC@186801|Clostridia	G	PFAM Xylose isomerase	3WNYK@541000|Ruminococcaceae	G	Xylose isomerase-like TIM barrel
14896	MGYG000002549_02083	1	19	0	504465	0	0	329530	267322	443184	411508	324885	271800	282064	274190	417664	328698	408328	369872	391554	326724	485125	429902	378083	405621	Dihydroorotate dehydrogenase B (NAD(+)), catalytic subunit	411479.BACUNI_02006	Belongs to the dihydroorotate dehydrogenase family. Type 1 subfamily	976	Bacteroidetes	pyrD	GO:0003674,GO:0003824,GO:0004152,GO:0005575,GO:0005622,GO:0005623,GO:0005737,GO:0006139,GO:0006206,GO:0006207,GO:0006725,GO:0006807,GO:0008150,GO:0008152,GO:0009058,GO:0009112,GO:0009987,GO:0016491,GO:0016627,GO:0016635,GO:0018130,GO:0019856,GO:0034641,GO:0044237,GO:0044238,GO:0044249,GO:0044271,GO:0044281,GO:0044424,GO:0044464,GO:0046112,GO:0046483,GO:0055086,GO:0055114,GO:0071704,GO:0072527,GO:0072528,GO:1901360,GO:1901362,GO:1901564,GO:1901566,GO:1901576	molecular_function;catalytic activity;dihydroorotate dehydrogenase activity;cellular_component;intracellular;cell;cytoplasm;nucleobase-containing compound metabolic process;pyrimidine nucleobase metabolic process;'de novo' pyrimidine nucleobase biosynthetic process;cellular aromatic compound metabolic process;nitrogen compound metabolic process;biological_process;metabolic process;biosynthetic process;nucleobase metabolic process;cellular process;oxidoreductase activity;oxidoreductase activity, acting on the CH-CH group of donors;oxidoreductase activity, acting on the CH-CH group of donors, quinone or related compound as acceptor;heterocycle biosynthetic process;pyrimidine nucleobase biosynthetic process;cellular nitrogen compound metabolic process;cellular metabolic process;primary metabolic process;cellular biosynthetic process;cellular nitrogen compound biosynthetic process;small molecule metabolic process;obsolete intracellular part;obsolete cell part;nucleobase biosynthetic process;heterocycle metabolic process;nucleobase-containing small molecule metabolic process;oxidation-reduction process;organic substance metabolic process;pyrimidine-containing compound metabolic process;pyrimidine-containing compound biosynthetic process;organic cyclic compound metabolic process;organic cyclic compound biosynthetic process;organonitrogen compound metabolic process;organonitrogen compound biosynthetic process;organic substance biosynthetic process	molecular_function;molecular_function;molecular_function;cellular_component;cellular_component;cellular_component;cellular_component;biological_process;biological_process;biological_process;biological_process;biological_process;biological_process;biological_process;biological_process;biological_process;biological_process;molecular_function;molecular_function;molecular_function;biological_process;biological_process;biological_process;biological_process;biological_process;biological_process;biological_process;biological_process;cellular_component;cellular_component;biological_process;biological_process;biological_process;biological_process;biological_process;biological_process;biological_process;biological_process;biological_process;biological_process;biological_process;biological_process	1.3.1.14,1.3.98.1	Dihydroorotate dehydrogenase (NAD(+)).;Dihydroorotate oxidase (fumarate).	(S)-dihydroorotate + fumarate = orotate + succinate.;(S)-dihydroorotate + NAD(+) = orotate + NADH.	Dihydroorotate oxidase.;Orotate reductase (NADH(2)).;DHOD.;Dihydroorotate dehydrogenase.;DHOdehase.;Dihydoorotic acid dehydrogenase.;DHODase.;Orotate reductase (NADH).	ko:K00226,ko:K17828	ko00240,ko01100,map00240,map01100	Pyrimidine metabolism;Metabolic pathways	M00051	R01867,R01869	RC00051	ko00000,ko00001,ko00002,ko01000	-	-	-	DHO_dh	COG0167	F	Dihydroorotate dehydrogenase	4NDVB@976|Bacteroidetes	F	Catalyzes the conversion of dihydroorotate to orotate	2FPMW@200643|Bacteroidia	F	Belongs to the dihydroorotate dehydrogenase family. Type 1 subfamily	4AKT8@815|Bacteroidaceae	F	Belongs to the dihydroorotate dehydrogenase family. Type 1 subfamily
14897	MGYG000000171_00026	1	8	0	0	738234	0	0	0	0	485445	0	0	0	437773	0	446653	0	0	0	591550	0	1665100	1162040	1520900	Glutamate-pyruvate aminotransferase AlaA	411459.RUMOBE_01508	Psort location Cytoplasmic, score 8.87	186801	Clostridia	-	-			2.6.1.2,2.6.1.66	Alanine transaminase.;Valine--pyruvate transaminase.	L-valine + pyruvate = 3-methyl-2-oxobutanoate + L-alanine.;L-alanine + 2-oxoglutarate = pyruvate + L-glutamate.	Alanine--valine transaminase.;Alanine aminotransferase.;Transaminase C.;Glutamic--alanine transaminase.;Valine--pyruvate aminotransferase.;Glutamic--pyruvic transaminase.	ko:K14260	ko00220,ko00250,ko00290,ko01100,ko01110,ko01130,ko01210,ko01230,map00220,map00250,map00290,map01100,map01110,map01130,map01210,map01230	Arginine biosynthesis;Alanine, aspartate and glutamate metabolism;Valine, leucine and isoleucine biosynthesis;Metabolic pathways;Biosynthesis of secondary metabolites;2-Oxocarboxylic acid metabolism;Biosynthesis of amino acids	-	R00258,R01215	RC00006,RC00008,RC00036	ko00000,ko00001,ko01000,ko01007	-	-	-	Aminotran_1_2,HTH_3	COG0436	E	Aspartate/methionine/tyrosine aminotransferase	1TP0J@1239|Firmicutes	E	Aminotransferase	247NQ@186801|Clostridia	E	PFAM aminotransferase class I and II	3XYYS@572511|Blautia	E	Psort location Cytoplasmic, score 8.87
14898	MGYG000003693_00729	2	28	0	339974	315988	328157	416404	274891	314516	267564	378714	265100	300106	387730	366389	259765	464769	405143	379019	414607	324240	306234	312571	222538	hypothetical protein	484018.BACPLE_00589	Pfam:SusD	976	Bacteroidetes	-	-			-				ko:K21572	-		-	-	-	ko00000,ko02000	8.A.46.1,8.A.46.3	-	-	SusD-like_3,SusD_RagB	COG1395	K	Predicted transcriptional regulator	4P0EC@976|Bacteroidetes	K	SusD family	2G3FP@200643|Bacteroidia	K	SusD family	4AV3T@815|Bacteroidaceae	K	Pfam:SusD
14899	MGYG000004111_00679	2	30	0	0	475847	447280	78585.5	0	440406	84738.5	466896	545860	392247	406662	358539	366075	91357	549906	503380	461806	466494	0	441832	463972	Valine--tRNA ligase	657322.FPR_04800	amino acids such as threonine, to avoid such errors, it has a posttransfer editing activity that hydrolyzes mischarged Thr-tRNA(Val) in a tRNA-dependent manner	186801	Clostridia	valS	-			6.1.1.9	Valine--tRNA ligase.	ATP + L-valine + tRNA(Val) = AMP + diphosphate + L-valyl-tRNA(Val).	Valine translase.;Valyl-tRNA synthetase.	ko:K01873	ko00970,map00970	Aminoacyl-tRNA biosynthesis	M00359,M00360	R03665	RC00055,RC00523	ko00000,ko00001,ko00002,ko01000,ko01007,ko03016	-	-	-	Anticodon_1,Val_tRNA-synt_C,tRNA-synt_1	COG0525	J	Valyl-tRNA synthetase	1TPN4@1239|Firmicutes	J	amino acids such as threonine, to avoid such errors, it has a posttransfer editing activity that hydrolyzes mischarged Thr-tRNA(Val) in a tRNA-dependent manner	248VC@186801|Clostridia	J	amino acids such as threonine, to avoid such errors, it has a posttransfer editing activity that hydrolyzes mischarged Thr-tRNA(Val) in a tRNA-dependent manner	3WHFT@541000|Ruminococcaceae	J	amino acids such as threonine, to avoid such errors, it has a posttransfer editing activity that hydrolyzes mischarged Thr-tRNA(Val) in a tRNA-dependent manner
14900	MGYG000002293_02078	1	13	0	0	501698	0	362809	690092	558719	445383	699802	556872	0	0	401349	243348	0	614846	0	0	715742	582079	653257	0	hypothetical protein	537011.PREVCOP_06591	Psort location Cytoplasmic, score 8.96	976	Bacteroidetes	-	-			-				ko:K07133	-		-	-	-	ko00000	-	-	-	AAA_14	COG1373	R	Predicted ATPase, AAA+ superfamily	4NE3E@976|Bacteroidetes	S	ATPase (AAA	2FP33@200643|Bacteroidia	S	Psort location Cytoplasmic, score 8.96
14901	MGYG000001489_01453	1	19	0	349032	296980	420640	484953	301012	0	197086	0	449543	501930	414440	243531	470371	254716	418438	384527	390109	451121	361540	234952	397851	hypothetical protein	1235803.C825_02218	Pfam:SusD	976	Bacteroidetes	-	-			-				-	-		-	-	-	-	-	-	-	SusD-like_3,SusD_RagB	COG0614	P	ABC-type Fe3+-hydroxamate transport system, periplasmic component	4PNCX@976|Bacteroidetes	P	Pfam:SusD	2G14F@200643|Bacteroidia	P	Pfam:SusD
14902	MGYG000004019_00685	1	21	0	337417	263969	268266	261628	314117	348580	292842	305048	355894	333145	289103	530832	180619	512794	251823	397868	322082	280805	385494	474784	312679	hypothetical protein	226186.BT_1839	phospholipase Carboxylesterase	976	Bacteroidetes	-	-			-				-	-		-	-	-	-	-	-	-	-	COG4099	R	Predicted peptidase	4NJJR@976|Bacteroidetes	S	phospholipase Carboxylesterase	2FPY9@200643|Bacteroidia	S	phospholipase Carboxylesterase	4AQ74@815|Bacteroidaceae	S	phospholipase Carboxylesterase
14903	MGYG000002287_00490	1	10	0	0	0	859904	0	690818	0	0	424865	0	0	0	0	0	807357	666194	790087	0	690254	632815	862925	592689	DNA repair protein RecN	1408437.JNJN01000007_gene930	May be involved in recombinational repair of damaged DNA	186801	Clostridia	recN	-			-				ko:K03631	-		-	-	-	ko00000,ko03400	-	-	-	AAA_15,AAA_23,SMC_N	COG0497	L	DNA repair ATPase RecN	1TP99@1239|Firmicutes	L	May be involved in recombinational repair of damaged DNA	247KB@186801|Clostridia	L	May be involved in recombinational repair of damaged DNA	25VF8@186806|Eubacteriaceae	L	May be involved in recombinational repair of damaged DNA
14904	MGYG000002506_00212	1	21	0	338928	328357	350587	341315	344706	347663	316697	310035	339646	332503	324152	343303	303879	350548	324308	319544	343756	351017	332480	304383	368720	Lipid A export ATP-binding/permease protein MsbA	469008.B21_00897	ATP-binding	1236	Gammaproteobacteria	cydC	GO:0000101,GO:0003333,GO:0003674,GO:0003824,GO:0005215,GO:0005575,GO:0005623,GO:0005886,GO:0005887,GO:0006810,GO:0006811,GO:0006812,GO:0006820,GO:0006857,GO:0006865,GO:0008150,GO:0009889,GO:0015399,GO:0015405,GO:0015711,GO:0015804,GO:0015833,GO:0015849,GO:0016020,GO:0016021,GO:0016462,GO:0016787,GO:0016817,GO:0016818,GO:0016887,GO:0017111,GO:0019222,GO:0022804,GO:0022857,GO:0031224,GO:0031226,GO:0031323,GO:0031326,GO:0032973,GO:0032991,GO:0033228,GO:0034220,GO:0034635,GO:0034775,GO:0035443,GO:0035672,GO:0042623,GO:0042626,GO:0042883,GO:0042886,GO:0042939,GO:0043190,GO:0043492,GO:0044425,GO:0044459,GO:0044464,GO:0046942,GO:0050789,GO:0050794,GO:0051171,GO:0051179,GO:0051181,GO:0051193,GO:0051234,GO:0055085,GO:0065007,GO:0070453,GO:0071702,GO:0071705,GO:0071944,GO:0072337,GO:0072348,GO:0098533,GO:0098655,GO:0098656,GO:0098796,GO:0098797,GO:0140115,GO:1901401,GO:1901463,GO:1902494,GO:1902495,GO:1903712,GO:1903825,GO:1904949,GO:1905039,GO:1990351	sulfur amino acid transport;amino acid transmembrane transport;molecular_function;catalytic activity;transporter activity;cellular_component;cell;plasma membrane;integral component of plasma membrane;transport;ion transport;cation transport;anion transport;oligopeptide transport;amino acid transport;biological_process;regulation of biosynthetic process;primary active transmembrane transporter activity;organic anion transport;neutral amino acid transport;peptide transport;organic acid transport;membrane;integral component of membrane;pyrophosphatase activity;hydrolase activity;hydrolase activity, acting on acid anhydrides;hydrolase activity, acting on acid anhydrides, in phosphorus-containing anhydrides;ATPase activity;nucleoside-triphosphatase activity;regulation of metabolic process;active transmembrane transporter activity;transmembrane transporter activity;intrinsic component of membrane;intrinsic component of plasma membrane;regulation of cellular metabolic process;regulation of cellular biosynthetic process;amino acid export across plasma membrane;protein-containing complex;cysteine export across plasma membrane;ion transmembrane transport;glutathione transport;glutathione transmembrane transport;tripeptide transmembrane transport;oligopeptide transmembrane transport;ATPase-coupled transmembrane transporter activity;cysteine transport;amide transport;tripeptide transport;ATP-binding cassette (ABC) transporter complex;ATPase activity, coupled to movement of substances;obsolete membrane part;obsolete plasma membrane part;obsolete cell part;carboxylic acid transport;regulation of biological process;regulation of cellular process;regulation of nitrogen compound metabolic process;localization;cofactor transport;regulation of cofactor metabolic process;establishment of localization;transmembrane transport;biological regulation;regulation of heme biosynthetic process;organic substance transport;nitrogen compound transport;cell periphery;modified amino acid transport;sulfur compound transport;ATPase dependent transmembrane transport complex;cation transmembrane transport;anion transmembrane transport;membrane protein complex;plasma membrane protein complex;export across plasma membrane;regulation of tetrapyrrole metabolic process;regulation of tetrapyrrole biosynthetic process;catalytic complex;transmembrane transporter complex;cysteine transmembrane transport;organic acid transmembrane transport;ATPase complex;carboxylic acid transmembrane transport;transporter complex	biological_process;biological_process;molecular_function;molecular_function;molecular_function;cellular_component;cellular_component;cellular_component;cellular_component;biological_process;biological_process;biological_process;biological_process;biological_process;biological_process;biological_process;biological_process;molecular_function;biological_process;biological_process;biological_process;biological_process;cellular_component;cellular_component;molecular_function;molecular_function;molecular_function;molecular_function;molecular_function;molecular_function;biological_process;molecular_function;molecular_function;cellular_component;cellular_component;biological_process;biological_process;biological_process;cellular_component;biological_process;biological_process;biological_process;biological_process;biological_process;biological_process;molecular_function;biological_process;biological_process;biological_process;cellular_component;molecular_function;cellular_component;cellular_component;cellular_component;biological_process;biological_process;biological_process;biological_process;biological_process;biological_process;biological_process;biological_process;biological_process;biological_process;biological_process;biological_process;biological_process;cellular_component;biological_process;biological_process;cellular_component;biological_process;biological_process;cellular_component;cellular_component;biological_process;biological_process;biological_process;cellular_component;cellular_component;biological_process;biological_process;cellular_component;biological_process;cellular_component	-				ko:K16012	ko02010,map02010	ABC transporters	-	-	-	ko00000,ko00001,ko02000	3.A.1.129	-	iEC55989_1330.EC55989_0931,iECIAI1_1343.ECIAI1_0926,iECO103_1326.ECO103_0929,iECO111_1330.ECO111_0954,iECSE_1348.ECSE_0944,iECW_1372.ECW_m0996,iEKO11_1354.EKO11_2951,iSDY_1059.SDY_2375,iWFL_1372.ECW_m0996	ABC_membrane,ABC_tran	COG4987	CO	ABC-type transport system involved in cytochrome bd biosynthesis, fused ATPase and permease components	1QU1P@1224|Proteobacteria	CO	(ABC) transporter	1RQD7@1236|Gammaproteobacteria	V	(ABC) transporter	3XNCD@561|Escherichia	P	ATP-binding
14905	MGYG000001060_00033	1	12	0	670593	0	0	657298	548929	606572	0	454384	591857	582136	534146	683853	0	415929	659960	610766	0	0	0	0	0	Leucine-, isoleucine-, valine-, threonine-, and alanine-binding protein	742743.HMPREF9453_00035	Receptor family ligand binding region	909932	Negativicutes	-	-			-				ko:K01999	ko02010,ko02024,map02010,map02024	ABC transporters;Quorum sensing	M00237	-	-	ko00000,ko00001,ko00002,ko02000	3.A.1.4	-	-	Peripla_BP_6	COG0683	E	ABC-type branched-chain amino acid transport system, periplasmic component	1TPQ2@1239|Firmicutes	E	COG0683 ABC-type branched-chain amino acid transport systems, periplasmic component	4H1YK@909932|Negativicutes	M	Receptor family ligand binding region
14906	MGYG000002438_04121	1	12	0	0	0	632471	0	543399	569048	0	643134	577018	598312	0	602462	0	522577	627516	0	403732	0	0	685472	610664	hypothetical protein	483215.BACFIN_08619	-	976	Bacteroidetes	-	-			-				-	-		-	-	-	-	-	-	-	-				2A75P@1|root	S		30W1I@2|Bacteria	S		4P9ET@976|Bacteroidetes	S		2FUJA@200643|Bacteroidia	S		4ASXS@815|Bacteroidaceae	S
14907	MGYG000000231_01474	5	104	0	246557	332133	364702	370524	360486	370878	343898	368905	347040	341302	334692	226534	337709	327069	301097	349686	342704	319092	341131	341356	344770	Aspartate--tRNA ligase	411474.COPEUT_01035	L-aspartate is first activated by ATP to form Asp-AMP and then transferred to the acceptor end of tRNA(Asp	186801	Clostridia	aspS	-			6.1.1.12	Aspartate--tRNA ligase.	ATP + L-aspartate + tRNA(Asp) = AMP + diphosphate + L-aspartyl-tRNA(Asp).	Aspartyl-tRNA synthetase.;Aspartic acid translase.	ko:K01876	ko00970,map00970	Aminoacyl-tRNA biosynthesis	M00359,M00360	R05577	RC00055,RC00523	ko00000,ko00001,ko00002,ko01000,ko01007,ko03016,ko03029	-	-	-	GAD,Glu-tRNAGln,tRNA-synt_2,tRNA-synt_2d,tRNA_anti-codon	COG0173	J	Aspartyl-tRNA synthetase	1TPCN@1239|Firmicutes	J	Catalyzes the attachment of L-aspartate to tRNA(Asp) in a two-step reaction L-aspartate is first activated by ATP to form Asp-AMP and then transferred to the acceptor end of tRNA(Asp)	247Z3@186801|Clostridia	J	L-aspartate is first activated by ATP to form Asp-AMP and then transferred to the acceptor end of tRNA(Asp
14908	MGYG000002549_03533	1	21	0	229086	352366	356020	331864	328205	327669	289366	345652	358144	332500	347885	309516	351740	359192	319326	368671	356807	324329	357785	319758	344984	UDP-2,3-diacylglucosamine hydrolase	483215.BACFIN_07567	Psort location Cytoplasmic, score	976	Bacteroidetes	lpxH	-			3.6.1.54	UDP-2,3-diacylglucosamine diphosphatase.	UDP-2-N,3-O-bis((3R)-3-hydroxytetradecanoyl)-alpha-D-glucosamine + H(2)O= 2-N,3-O-bis((3R)-3-hydroxytetradecanoyl)-alpha-D-glucosaminyl1-phosphate + UMP.	UDP-2,3-bis(3-hydroxytetradecanoyl)glucosamine diphosphatase.;UDP-2,3-diacylglucosamine hydrolase.;UDP-2,3-diacylglucosamine pyrophosphatase.	ko:K03269	ko00540,ko01100,map00540,map01100	Lipopolysaccharide biosynthesis;Metabolic pathways	M00060	R04549	RC00002	ko00000,ko00001,ko00002,ko01000,ko01005	-	-	-	Metallophos,Metallophos_2	COG2908	M	UDP-2,3-diacylglucosamine pyrophosphatase LpxH	4NEF1@976|Bacteroidetes	S	UDP-2,3-diacylglucosamine hydrolase	2FM2C@200643|Bacteroidia	S	Ser Thr phosphatase family protein	4AMQN@815|Bacteroidaceae	S	Psort location Cytoplasmic, score
14909	MGYG000000146_00265	2	35	0	307846	493741	426217	424861	396871	48318.2	274236	328239	408757	35590.8	358636	372169	397345	322317	293638	355875	373633	392159	264390	367796	366837	Glycogen phosphorylase	742765.HMPREF9457_00165	Phosphorylase is an important allosteric enzyme in carbohydrate metabolism. Enzymes from different sources differ in their regulatory mechanisms and in their natural substrates. However, all known phosphorylases share catalytic and structural properties	186801	Clostridia	malP_1	-			2.4.1.1	Glycogen phosphorylase.	((1->4)-alpha-D-glucosyl)(n) + phosphate = ((1->4)-alpha-D-glucosyl)(n-1)+ alpha-D-glucose 1-phosphate.	Polyphosphorylase.;Amylophosphorylase.;Muscle phosphorylase a and b.	ko:K00688	ko00500,ko01100,ko01110,ko02026,ko04217,ko04910,ko04922,ko04931,map00500,map01100,map01110,map02026,map04217,map04910,map04922,map04931	Starch and sucrose metabolism;Metabolic pathways;Biosynthesis of secondary metabolites;Biofilm formation - Escherichia coli	-	R02111	-	ko00000,ko00001,ko01000	-	GT35	-	Glyco_hydro_77,Phosphorylase	COG0058	G	Glucan phosphorylase	1TQAJ@1239|Firmicutes	G	Phosphorylase is an important allosteric enzyme in carbohydrate metabolism. Enzymes from different sources differ in their regulatory mechanisms and in their natural substrates. However, all known phosphorylases share catalytic and structural properties	248E1@186801|Clostridia	G	Phosphorylase is an important allosteric enzyme in carbohydrate metabolism. Enzymes from different sources differ in their regulatory mechanisms and in their natural substrates. However, all known phosphorylases share catalytic and structural properties	27URD@189330|Dorea	F	Phosphorylase is an important allosteric enzyme in carbohydrate metabolism. Enzymes from different sources differ in their regulatory mechanisms and in their natural substrates. However, all known phosphorylases share catalytic and structural properties
14910	MGYG000000029_00164	1	17	0	0	508657	346012	291693	239403	443864	413390	279168	0	555385	244052	282477	538251	406805	0	340463	495922	468654	600792	0	549273	Vitamin B12 transporter BtuB	483215.BACFIN_07309	TonB-linked outer membrane protein, SusC RagA family	976	Bacteroidetes	-	-			-				-	-		-	-	-	-	-	-	-	CarbopepD_reg_2,Plug,STN,TonB_dep_Rec	COG4206	H	Outer membrane cobalamin receptor protein BtuB	4P258@976|Bacteroidetes	H	TonB-linked outer membrane protein, SusC RagA family	2FWW6@200643|Bacteroidia	H	TonB-linked outer membrane protein, SusC RagA family	4AWE3@815|Bacteroidaceae	H	TonB-linked outer membrane protein, SusC RagA family
14911	MGYG000000231_01844	1	8	0	0	0	1160000	767057	0	0	810856	0	0	979923	0	0	645663	0	0	0	1162070	783443	694976	0	0	ATP synthase gamma chain, sodium ion specific	411474.COPEUT_00761	Produces ATP from ADP in the presence of a proton gradient across the membrane. The gamma chain is believed to be important in regulating ATPase activity and the flow of protons through the CF(0) complex	186801	Clostridia	atpG	GO:0005575,GO:0005623,GO:0005886,GO:0016020,GO:0044464,GO:0071944	cellular_component;cell;plasma membrane;membrane;obsolete cell part;cell periphery	cellular_component;cellular_component;cellular_component;cellular_component;cellular_component;cellular_component	-				ko:K02115	ko00190,ko00195,ko01100,map00190,map00195,map01100	Oxidative phosphorylation;Photosynthesis;Metabolic pathways	M00157	-	-	ko00000,ko00001,ko00002,ko00194	3.A.2.1	-	-	ATP-synt	COG0224	C	FoF1-type ATP synthase, gamma subunit	1TPBX@1239|Firmicutes	C	Produces ATP from ADP in the presence of a proton gradient across the membrane. The gamma chain is believed to be important in regulating ATPase activity and the flow of protons through the CF(0) complex	2486Q@186801|Clostridia	C	Produces ATP from ADP in the presence of a proton gradient across the membrane. The gamma chain is believed to be important in regulating ATPase activity and the flow of protons through the CF(0) complex
14912	MGYG000000258_00880	1	17	0	0	0	406791	427486	0	421860	485520	354231	0	524350	371866	375228	338808	340207	304921	436146	425818	459413	482411	402007	444658	Orotate phosphoribosyltransferase	476272.RUMHYD_02454	Catalyzes the transfer of a ribosyl phosphate group from 5-phosphoribose 1-diphosphate to orotate, leading to the formation of orotidine monophosphate (OMP)	186801	Clostridia	pyrE	-			2.4.2.10	Orotate phosphoribosyltransferase.	Orotidine 5'-phosphate + diphosphate = orotate + 5-phospho-alpha-D-ribose1-diphosphate.	OPRT.;Orotidine-5'-phosphate pyrophosphorylase.;Orotidylic acid phosphorylase.;Orotidine-5'-phosphate diphosphorylase.	ko:K00762	ko00240,ko01100,map00240,map01100	Pyrimidine metabolism;Metabolic pathways	M00051	R01870	RC00611	ko00000,ko00001,ko00002,ko01000	-	-	-	Pribosyltran	COG0461	F	Orotate phosphoribosyltransferase	1TREW@1239|Firmicutes	F	Catalyzes the transfer of a ribosyl phosphate group from 5-phosphoribose 1-diphosphate to orotate, leading to the formation of orotidine monophosphate (OMP)	248WM@186801|Clostridia	F	Catalyzes the transfer of a ribosyl phosphate group from 5-phosphoribose 1-diphosphate to orotate, leading to the formation of orotidine monophosphate (OMP)	3XYW9@572511|Blautia	F	Catalyzes the transfer of a ribosyl phosphate group from 5-phosphoribose 1-diphosphate to orotate, leading to the formation of orotidine monophosphate (OMP)
14913	MGYG000000138_03749	1	21	0	304842	331608	351393	312849	329929	350509	327956	319669	334913	342353	325896	290195	436395	320554	322141	307155	327336	352589	335399	343351	331901	hypothetical protein	457424.BFAG_01613	COG NOG16623 non supervised orthologous group	976	Bacteroidetes	-	-			-				-	-		-	-	-	-	-	-	-	Hc1				2E4BG@1|root	S	Histone H1-like protein Hc1	32Z73@2|Bacteria	S	Histone H1	4NUZ9@976|Bacteroidetes	S	Histone H1	2FUJN@200643|Bacteroidia	S	COG NOG16623 non supervised orthologous group	4AS55@815|Bacteroidaceae	S	COG NOG16623 non supervised orthologous group
14914	MGYG000002549_00831	1	13	0.01	398714	0	553345	537725	0	677092	497322	581358	576168	0	462262	225204	0	615456	0	0	0	680949	0	641020	552248	tRNA modification GTPase MnmE	1077285.AGDG01000022_gene1210	Exhibits a very high intrinsic GTPase hydrolysis rate. Involved in the addition of a carboxymethylaminomethyl (cmnm) group at the wobble position (U34) of certain tRNAs, forming tRNA- cmnm(5)s(2)U34	976	Bacteroidetes	mnmE	-			-				ko:K03650	-		-	R08701	RC00053,RC00209,RC00870	ko00000,ko01000,ko03016	-	-	-	DUF559,MMR_HSR1,MnmE_helical,TrmE_N	COG0486	J	tRNA U34 5-carboxymethylaminomethyl modifying GTPase MnmE/TrmE	4NECT@976|Bacteroidetes	S	Exhibits a very high intrinsic GTPase hydrolysis rate. Involved in the addition of a carboxymethylaminomethyl (cmnm) group at the wobble position (U34) of certain tRNAs, forming tRNA- cmnm(5)s(2)U34	2FMER@200643|Bacteroidia	S	Exhibits a very high intrinsic GTPase hydrolysis rate. Involved in the addition of a carboxymethylaminomethyl (cmnm) group at the wobble position (U34) of certain tRNAs, forming tRNA- cmnm(5)s(2)U34	4AKQ7@815|Bacteroidaceae	S	Exhibits a very high intrinsic GTPase hydrolysis rate. Involved in the addition of a carboxymethylaminomethyl (cmnm) group at the wobble position (U34) of certain tRNAs, forming tRNA- cmnm(5)s(2)U34
14915	MGYG000000123_02415	1	5	0	0	1407520	0	1352540	0	0	0	0	0	1476990	0	0	0	0	1360100	0	0	1394050	0	0	0	Histidinol-phosphate aminotransferase	33035.JPJF01000009_gene1422	aminotransferase class I and II	186801	Clostridia	-	-			-				-	-		-	-	-	-	-	-	-	Aminotran_1_2,GntR	COG1167	KE	DNA-binding transcriptional regulator, MocR family, contains an aminotransferase domain	1TPS5@1239|Firmicutes	K	Transcriptional regulators containing a DNA-binding HTH domain and an aminotransferase domain (MocR family) and their eukaryotic orthologs	248ZB@186801|Clostridia	K	aminotransferase class I and II
14916	MGYG000001300_01113	1	20	0	323230	336044	311615	319284	356629	352114	367806	339836	349946	332779	403288	377254	327294	0	365656	351706	392494	358290	355327	343513	324702	hypothetical protein	411483.FAEPRAA2165_00760	CoA-substrate-specific enzyme activase	186801	Clostridia	hgdC2	-			-				-	-		-	-	-	-	-	-	-	BcrAD_BadFG,DUF2229,HGD-D	COG3580	R	Predicted nucleotide-binding protein, sugar kinase/HSP70/actin superfamily	1TPU5@1239|Firmicutes	I	CoA-substrate-specific enzyme activase	2481F@186801|Clostridia	I	CoA-substrate-specific enzyme activase	3WGW6@541000|Ruminococcaceae	I	CoA-substrate-specific enzyme activase
14917	MGYG000002549_03578	1	12	0	641424	536386	0	750718	0	0	0	0	586102	536264	581499	578757	473468	0	525222	605872	613850	0	0	0	555932	hypothetical protein	411901.BACCAC_03208	Glycosyltransferase, group 2 family protein	976	Bacteroidetes	-	-			-				-	-		-	-	-	-	-	-	-	DUF4922,Glycos_transf_2,SpoIID	COG4360	F	ATP adenylyltransferase (5',5'''-P-1,P-4-tetraphosphate phosphorylase II)	4NEQ9@976|Bacteroidetes	M	Glycosyltransferase, group 2 family protein	2G2IE@200643|Bacteroidia	M	Glycosyltransferase, group 2 family protein	4ANFF@815|Bacteroidaceae	M	Glycosyltransferase, group 2 family protein
14918	MGYG000000730_01038	2	15	0	96975	0	75315.5	1.51154e+06	0	0	0	1.59468e+06	1615918	0	0	50583.5	129186	88244.5	0	0	39631.2	115572	1604060	0	61940.5	L-erythro-3,5-diaminohexanoate dehydrogenase	1235797.C816_00915	alcohol dehydrogenase	186801	Clostridia	kdd	-			1.4.1.11	L-erythro-3,5-diaminohexanoate dehydrogenase.	L-erythro-3,5-diaminohexanoate + H(2)O + NAD(+) = (S)-5-amino-3-oxohexanoate + NH(3) + NADH.		ko:K18012	ko00310,map00310	Lysine degradation	-	R03349	RC00888	ko00000,ko00001,ko01000	-	-	-	ADH_zinc_N	COG0604	CR	NADPH:quinone reductase or related Zn-dependent oxidoreductase	1TQ4W@1239|Firmicutes	C	alcohol dehydrogenase	249C7@186801|Clostridia	C	alcohol dehydrogenase
14919	MGYG000002487_00633	1	17	0	425081	211004	251945	648260	576352	274595	557085	321095	282521	388785	325875	235450	0	347801	0	640293	297735	0	622917	0	575700	Anaerobic sulfite reductase subunit A	479437.Elen_1253	4Fe-4S dicluster domain	84998	Coriobacteriia	-	-			-				-	-		-	-	-	-	-	-	-	Fer4_22	COG0479	C	Succinate dehydrogenase/fumarate reductase, Fe-S protein subunit	2I37A@201174|Actinobacteria	C	4Fe-4S dicluster domain	4CUEB@84998|Coriobacteriia	C	4Fe-4S dicluster domain
14920	MGYG000000489_02133	1	8	0	698759	801441	1164510	881870	0	722296	0	0	0	1138390	0	0	0	0	0	795390	0	777942	0	0	0	Single-stranded DNA-binding protein	585394.RHOM_16640	Plays an important role in DNA replication, recombination and repair. Binds to ssDNA and to an array of partner proteins to recruit them to their sites of action during DNA metabolism	186801	Clostridia	ssb	-			-				ko:K03111	ko03030,ko03430,ko03440,map03030,map03430,map03440	DNA replication;Mismatch repair;Homologous recombination	-	-	-	ko00000,ko00001,ko03029,ko03032,ko03400	-	-	-	SSB	COG0629	L	Single-stranded DNA-binding protein	1V3WT@1239|Firmicutes	L	Plays an important role in DNA replication, recombination and repair. Binds to ssDNA and to an array of partner proteins to recruit them to their sites of action during DNA metabolism	24HF9@186801|Clostridia	L	Plays an important role in DNA replication, recombination and repair. Binds to ssDNA and to an array of partner proteins to recruit them to their sites of action during DNA metabolism
14921	MGYG000002293_01815	2	33	0	381193	480938	37956.3	433014	403569	265797	366756	462579	41939.7	522837	420241	32027.4	443232	426281	352706	31975.1	453676	656306	316863	47660	400764	hypothetical protein	537011.PREVCOP_05579	Carboxylesterase family	976	Bacteroidetes	-	-			-				ko:K03929	-		-	-	-	ko00000,ko01000	-	CE10	-	COesterase	COG2272	I	Carboxylesterase type B	4NF5N@976|Bacteroidetes	I	Belongs to the type-B carboxylesterase lipase family	2FW7Q@200643|Bacteroidia	I	Carboxylesterase family
14922	MGYG000002080_00815	1	21	0	415022	334018	313335	282773	288606	295149	268480	374853	311228	320624	348992	395469	412298	321868	390134	362712	224207	342507	317716	288338	369031	hypothetical protein	1122990.BAJH01000015_gene1955	cog cog3533	976	Bacteroidetes	-	-			-				ko:K09955	-		-	-	-	ko00000	-	-	-	F5_F8_type_C,Glyco_hydro_127	COG3533	G	Beta-L-arabinofuranosidase, GH127 family	4NFW3@976|Bacteroidetes	G	glycosyl hydrolase of	2FM1I@200643|Bacteroidia	S	cog cog3533
14923	MGYG000000924_00428	1	15	0	458997	0	0	264835	493893	356427	676352	661951	546308	251988	392552	447516	0	534449	316674	0	334213	0	584954	0	649105	50S ribosomal protein L17	1235835.C814_02990	Ribosomal protein L17	186801	Clostridia	rplQ	-			-				ko:K02879	ko03010,map03010	Ribosome	M00178	-	-	br01610,ko00000,ko00001,ko00002,ko03011	-	-	-	Ribosomal_L17	COG0203	J	Ribosomal protein L17	1V6JQ@1239|Firmicutes	J	ribosomal protein l17	24J9T@186801|Clostridia	J	ribosomal protein l17	3WIRR@541000|Ruminococcaceae	J	Ribosomal protein L17
14924	MGYG000002506_00358	2	50	0	97684.7	529453	349430	387789	499043	241141	237562	494596	192447	374588	544765	177443	355200	349327	189996	295827	242577	336412	229968	598918	245565	Glucans biosynthesis glucosyltransferase H	1399774.JDWH01000013_gene798	Involved in the biosynthesis of osmoregulated periplasmic glucans (OPGs)	1236	Gammaproteobacteria	mdoH	GO:0000271,GO:0003674,GO:0003824,GO:0005575,GO:0005623,GO:0005886,GO:0005887,GO:0005975,GO:0005976,GO:0006073,GO:0006950,GO:0006970,GO:0008150,GO:0008152,GO:0009058,GO:0009059,GO:0009250,GO:0009311,GO:0009312,GO:0009628,GO:0009987,GO:0016020,GO:0016021,GO:0016051,GO:0016740,GO:0016757,GO:0031224,GO:0031226,GO:0033692,GO:0034637,GO:0034645,GO:0043170,GO:0044042,GO:0044237,GO:0044238,GO:0044249,GO:0044260,GO:0044262,GO:0044264,GO:0044425,GO:0044459,GO:0044464,GO:0050896,GO:0051273,GO:0051274,GO:0071704,GO:0071944,GO:1901576	polysaccharide biosynthetic process;molecular_function;catalytic activity;cellular_component;cell;plasma membrane;integral component of plasma membrane;carbohydrate metabolic process;polysaccharide metabolic process;cellular glucan metabolic process;response to stress;response to osmotic stress;biological_process;metabolic process;biosynthetic process;macromolecule biosynthetic process;glucan biosynthetic process;oligosaccharide metabolic process;oligosaccharide biosynthetic process;response to abiotic stimulus;cellular process;membrane;integral component of membrane;carbohydrate biosynthetic process;transferase activity;transferase activity, transferring glycosyl groups;intrinsic component of membrane;intrinsic component of plasma membrane;cellular polysaccharide biosynthetic process;cellular carbohydrate biosynthetic process;cellular macromolecule biosynthetic process;macromolecule metabolic process;glucan metabolic process;cellular metabolic process;primary metabolic process;cellular biosynthetic process;cellular macromolecule metabolic process;cellular carbohydrate metabolic process;cellular polysaccharide metabolic process;obsolete membrane part;obsolete plasma membrane part;obsolete cell part;response to stimulus;beta-glucan metabolic process;beta-glucan biosynthetic process;organic substance metabolic process;cell periphery;organic substance biosynthetic process	biological_process;molecular_function;molecular_function;cellular_component;cellular_component;cellular_component;cellular_component;biological_process;biological_process;biological_process;biological_process;biological_process;biological_process;biological_process;biological_process;biological_process;biological_process;biological_process;biological_process;biological_process;biological_process;cellular_component;cellular_component;biological_process;molecular_function;molecular_function;cellular_component;cellular_component;biological_process;biological_process;biological_process;biological_process;biological_process;biological_process;biological_process;biological_process;biological_process;biological_process;biological_process;cellular_component;cellular_component;cellular_component;biological_process;biological_process;biological_process;biological_process;cellular_component;biological_process	-				ko:K03669	-		-	-	-	ko00000,ko01000,ko01003,ko02000	4.D.3.1.1	GT2	-	Glyco_trans_2_3,Glyco_transf_21,Glycos_transf_2	COG2943	MG	Membrane glycosyltransferase	1MVXZ@1224|Proteobacteria	M	Involved in the biosynthesis of osmoregulated periplasmic glucans (OPGs)	1RMGX@1236|Gammaproteobacteria	M	Involved in the biosynthesis of osmoregulated periplasmic glucans (OPGs)	3X041@547|Enterobacter	M	Involved in the biosynthesis of osmoregulated periplasmic glucans (OPGs)
14925	MGYG000000045_00730	1	20	0	296356	358435	340755	336452	397089	529578	516308	291012	286407	307902	346230	292734	306361	305890	299364	349159	299163	311157	317437	481671	0	hypothetical protein	1504823.CCMM01000013_gene2443	-	2	Bacteria	-	-			-				-	-		-	-	-	-	-	-	-	-				2DQS4@1|root	S		338CQ@2|Bacteria	S
14926	MGYG000002517_02778	1	21	0	325235	280773	321641	345690	338931	439596	323058	315684	370120	303798	344363	326670	277000	298666	324392	329365	366342	264325	390767	322911	356483	hypothetical protein	585394.RHOM_14175	aldo keto reductase	186801	Clostridia	-	-			-				ko:K07079	-		-	-	-	ko00000	-	-	-	Aldo_ket_red,Fer4_17	COG1453	R	Predicted oxidoreductase of the aldo/keto reductase family	1TSTA@1239|Firmicutes	C	Aldo keto reductase	249IP@186801|Clostridia	C	aldo keto reductase
14927	MGYG000002395_00502	1	6	0	773890	1134620	0	0	0	0	0	0	0	1383240	0	0	0	0	1460820	911345	0	0	1298570	0	0	Citrate synthase 1	1680.BADO_0476	Citrate synthase, C-terminal domain	201174	Actinobacteria	gltA	GO:0005575,GO:0005622,GO:0005623,GO:0005737,GO:0005829,GO:0005886,GO:0016020,GO:0044424,GO:0044444,GO:0044464,GO:0071944	cellular_component;intracellular;cell;cytoplasm;cytosol;plasma membrane;membrane;obsolete intracellular part;obsolete cytoplasmic part;obsolete cell part;cell periphery	cellular_component;cellular_component;cellular_component;cellular_component;cellular_component;cellular_component;cellular_component;cellular_component;cellular_component;cellular_component;cellular_component	2.3.3.1	Citrate (Si)-synthase.	Acetyl-CoA + H(2)O + oxaloacetate = citrate + CoA.	Citrate oxaloacetate-lyase ((pro-3S)-CH(2)COO->acetyl-CoA).;(R)-citrate synthase.	ko:K01647	ko00020,ko00630,ko01100,ko01110,ko01120,ko01130,ko01200,ko01210,ko01230,map00020,map00630,map01100,map01110,map01120,map01130,map01200,map01210,map01230	Citrate cycle (TCA cycle);Glyoxylate and dicarboxylate metabolism;Metabolic pathways;Biosynthesis of secondary metabolites;Microbial metabolism in diverse environments;Carbon metabolism;2-Oxocarboxylic acid metabolism;Biosynthesis of amino acids	M00009,M00010,M00012,M00740	R00351	RC00004,RC00067	br01601,ko00000,ko00001,ko00002,ko01000	-	-	-	Citrate_synt	COG0372	C	Citrate synthase	2GJ7E@201174|Actinobacteria	C	Belongs to the citrate synthase family	4CZ2J@85004|Bifidobacteriales	C	Citrate synthase, C-terminal domain
14928	MGYG000001474_04085	1	15	0	0	515610	432318	381928	452381	0	477538	0	0	604313	0	438307	491190	528284	0	432986	427735	460999	417028	448721	452673	putative symporter YjmB	1499683.CCFF01000017_gene2873	MFS/sugar transport protein	186801	Clostridia	-	-			-				-	-		-	-	-	-	-	-	-	MFS_2	COG2211	G	Na+/melibiose symporter or related transporter	1TSEH@1239|Firmicutes	G	Psort location CytoplasmicMembrane, score 10.00	248PV@186801|Clostridia	G	Psort location CytoplasmicMembrane, score 10.00	36QC3@31979|Clostridiaceae	G	MFS/sugar transport protein
14929	MGYG000003696_01284	1	18	0	319127	436237	373047	438026	297499	677673	259986	416626	236435	545391	484705	360160	421623	329964	311138	0	0	380573	355693	313495	0	Nucleoid-associated protein	742722.HMPREF9463_00278	Binds to DNA and alters its conformation. May be involved in regulation of gene expression, nucleoid organization and DNA protection	84998	Coriobacteriia	-	-			-				ko:K09747	-		-	-	-	ko00000	-	-	-	YbaB_DNA_bd	COG0718	K	DNA-binding nucleoid-associated protein YbaB/EfbC	2IRC4@201174|Actinobacteria	S	Binds to DNA and alters its conformation. May be involved in regulation of gene expression, nucleoid organization and DNA protection	4CWBC@84998|Coriobacteriia	S	Binds to DNA and alters its conformation. May be involved in regulation of gene expression, nucleoid organization and DNA protection
14930	MGYG000003686_01319	1	21	0	315498	310837	348279	321327	319296	331175	313288	351760	315355	318420	320273	285774	328118	340897	337969	346292	344746	364911	339874	331128	368321	hypothetical protein	1519439.JPJG01000014_gene99	5TM C-terminal transporter carbon starvation CstA	186801	Clostridia	cstA	-			-				-	-		-	-	-	-	-	-	-	CstA,CstA_5TM	COG1966	CE	Carbon starvation protein CstA (peptide/pyruvate transporter)	1TQN8@1239|Firmicutes	T	Carbon starvation protein	248DZ@186801|Clostridia	T	carbon starvation protein CstA	2N7CR@216572|Oscillospiraceae	T	5TM C-terminal transporter carbon starvation CstA
14931	MGYG000002057_00354	1	20	0	416484	293761	343603	395724	359022	384682	337063	368143	330610	391149	323275	380049	332785	273310	366526	353872	343510	0	267489	347884	337111	Beta sliding clamp	1226322.HMPREF1545_04109	Confers DNA tethering and processivity to DNA polymerases and other proteins. Acts as a clamp, forming a ring around DNA (a reaction catalyzed by the clamp-loading complex) which diffuses in an ATP-independent manner freely and bidirectionally along dsDNA. Initially characterized for its ability to contact the catalytic subunit of DNA polymerase III (Pol III), a complex, multichain enzyme responsible for most of the replicative synthesis in bacteria	186801	Clostridia	dnaN	-			2.7.7.7	DNA-directed DNA polymerase.	Deoxynucleoside triphosphate + DNA(n) = diphosphate + DNA(n+1).	DNA nucleotidyltransferase (DNA-directed).;DNA-dependent DNA polymerase.	ko:K02338	ko00230,ko00240,ko01100,ko03030,ko03430,ko03440,map00230,map00240,map01100,map03030,map03430,map03440	Purine metabolism;Pyrimidine metabolism;Metabolic pathways;DNA replication;Mismatch repair;Homologous recombination	M00260	R00375,R00376,R00377,R00378	RC02795	ko00000,ko00001,ko00002,ko01000,ko03032,ko03400	-	-	-	DNA_pol3_beta,DNA_pol3_beta_2,DNA_pol3_beta_3,DUF3931	COG0592	L	DNA polymerase III sliding clamp (beta) subunit, PCNA homolog	1TQ7J@1239|Firmicutes	L	Confers DNA tethering and processivity to DNA polymerases and other proteins. Acts as a clamp, forming a ring around DNA (a reaction catalyzed by the clamp-loading complex) which diffuses in an ATP-independent manner freely and bidirectionally along dsDNA. Initially characterized for its ability to contact the catalytic subunit of DNA polymerase III (Pol III), a complex, multichain enzyme responsible for most of the replicative synthesis in bacteria	248EG@186801|Clostridia	L	Confers DNA tethering and processivity to DNA polymerases and other proteins. Acts as a clamp, forming a ring around DNA (a reaction catalyzed by the clamp-loading complex) which diffuses in an ATP-independent manner freely and bidirectionally along dsDNA. Initially characterized for its ability to contact the catalytic subunit of DNA polymerase III (Pol III), a complex, multichain enzyme responsible for most of the replicative synthesis in bacteria	2N6SV@216572|Oscillospiraceae	L	Confers DNA tethering and processivity to DNA polymerases and other proteins. Acts as a clamp, forming a ring around DNA (a reaction catalyzed by the clamp-loading complex) which diffuses in an ATP-independent manner freely and bidirectionally along dsDNA. Initially characterized for its ability to contact the catalytic subunit of DNA polymerase III (Pol III), a complex, multichain enzyme responsible for most of the replicative synthesis in bacteria
14932	MGYG000001338_01131	2	25	0	163090	115438	156762	103080	149310	129832	149098	122384	106818	140986	1.28451e+06	1142576	130572	1096711	122839	149546	103517	116420	1.20982e+06	101256	149114	Glutathione-binding protein GsiB	457412.RSAG_02246	Bacterial extracellular solute-binding proteins, family 5 Middle	186801	Clostridia	-	-			-				ko:K02035,ko:K13889	ko02010,ko02024,map02010,map02024	ABC transporters;Quorum sensing	M00239,M00348	-	-	ko00000,ko00001,ko00002,ko02000	3.A.1.5,3.A.1.5.11	-	-	SBP_bac_5	COG0747	E	ABC-type transport system, periplasmic component	1TQ6S@1239|Firmicutes	E	ABC transporter substrate-binding protein	248A3@186801|Clostridia	E	Family 5	3WISX@541000|Ruminococcaceae	E	Bacterial extracellular solute-binding proteins, family 5 Middle
14933	MGYG000000217_02012	1	10	0	0	675044	590683	0	855319	654006	787672	0	867579	0	0	0	0	943172	364826	0	0	774021	0	0	428856	hypothetical protein	1235800.C819_03194	Psort location CytoplasmicMembrane, score	186801	Clostridia	-	-			-				-	-		-	-	-	-	-	-	-	-				28K89@1|root	S		2Z9W3@2|Bacteria	S	Psort location CytoplasmicMembrane, score	1V1PZ@1239|Firmicutes	S	Psort location CytoplasmicMembrane, score	24D2W@186801|Clostridia	S	Psort location CytoplasmicMembrane, score	27KHM@186928|unclassified Lachnospiraceae	S	Psort location CytoplasmicMembrane, score
14934	MGYG000002549_04232	1	21	0	309307	361445	354885	346114	296951	309556	311496	322612	356721	334959	298614	309338	342939	350255	314366	312950	415343	268310	359489	331253	327820	hypothetical protein	411901.BACCAC_03138	Domain of unknown function (DUF4361)	976	Bacteroidetes	-	-			-				-	-		-	-	-	-	-	-	-	DUF1735,DUF4361				28MEJ@1|root	S	Domain of unknown function (DUF4361)	31MVV@2|Bacteria	S	Domain of unknown function (DUF4361)	4NRY8@976|Bacteroidetes	S	Domain of unknown function (DUF4361)	2FNIG@200643|Bacteroidia	S	Domain of unknown function (DUF4361)	4AR23@815|Bacteroidaceae	S	Domain of unknown function (DUF4361)
14935	MGYG000002491_04288	1	19	0	0	369681	477594	377231	455035	264826	313357	371346	327728	433412	334985	0	449639	379191	235649	221748	316997	401381	399968	436822	366272	Penicillin G acylase	1006000.GKAS_01694	COG2366 Protein related to penicillin acylase	1236	Gammaproteobacteria	pac	-			3.5.1.11	Penicillin amidase.	Penicillin + H(2)O = a carboxylate + 6-aminopenicillanate.	Penicillin acylase.	ko:K01434	ko00311,ko01130,map00311,map01130	Penicillin and cephalosporin biosynthesis	-	R02170	RC00166,RC00328	ko00000,ko00001,ko01000,ko01002	-	-	-	Penicil_amidase	COG2366	Q	Acyl-homoserine lactone (AHL) acylase PvdQ	1MVMH@1224|Proteobacteria	E	COG2366 Protein related to penicillin acylase	1RPRP@1236|Gammaproteobacteria	S	COG2366 Protein related to penicillin acylase
14936	MGYG000004769_00702	1	9	0	0	521479	1014060	654146	801564	717174	0	867961	675341	0	0	0	0	0	0	800338	0	0	0	0	878918	sn-glycerol-3-phosphate-binding periplasmic protein UgpB	1262914.BN533_00756	ABC transporter, solute-binding protein	909932	Negativicutes	-	-			-				-	-		-	-	-	-	-	-	-	SBP_bac_8	COG1653	G	ABC-type glycerol-3-phosphate transport system, periplasmic component	1TS64@1239|Firmicutes	G	ABC transporter, substratebinding protein	4H3KS@909932|Negativicutes	G	ABC transporter, solute-binding protein
14937	MGYG000002293_01486	1	16	0	361772	513247	0	497652	510377	397268	466734	0	419572	0	533536	333286	508182	0	419646	349609	411114	0	396105	402947	404463	Thiol-disulfide oxidoreductase ResA	537011.PREVCOP_06526	antioxidant, AhpC Tsa family	976	Bacteroidetes	-	-			-				-	-		-	-	-	-	-	-	-	AhpC-TSA,DUF4369,Thioredoxin_8	COG1225	O	Peroxiredoxin	4NDXR@976|Bacteroidetes	O	Antioxidant, AhpC Tsa family	2FPE4@200643|Bacteroidia	O	antioxidant, AhpC Tsa family
14938	MGYG000002538_03292	1	21	0	291288	354710	345614	272506	402726	358986	368822	338898	226092	276643	301272	311392	327954	363335	296823	363593	344969	342358	316236	387112	328254	Arginine transport ATP-binding protein ArtM	481805.EcolC_1722	Part of the ABC transporter complex FliY-YecC-YecS involved in L-cystine transport. The system can probably also transport L-cysteine, and it mediates accumulation of the toxic compounds L-selenaproline (SCA) and L-selenocystine (SeCys). Probably responsible for energy coupling to the transport system	1236	Gammaproteobacteria	yecC	GO:0000099,GO:0000101,GO:0000166,GO:0003333,GO:0003674,GO:0005215,GO:0005342,GO:0005488,GO:0005524,GO:0005575,GO:0005623,GO:0005886,GO:0006810,GO:0006811,GO:0006820,GO:0006865,GO:0008144,GO:0008150,GO:0008509,GO:0008514,GO:0015075,GO:0015171,GO:0015179,GO:0015184,GO:0015318,GO:0015711,GO:0015804,GO:0015807,GO:0015811,GO:0015849,GO:0016020,GO:0017076,GO:0022857,GO:0030554,GO:0032553,GO:0032555,GO:0032559,GO:0034220,GO:0035639,GO:0036094,GO:0043167,GO:0043168,GO:0044464,GO:0046942,GO:0046943,GO:0051179,GO:0051234,GO:0055085,GO:0071702,GO:0071705,GO:0071944,GO:0072337,GO:0072348,GO:0072349,GO:0097159,GO:0097367,GO:0098656,GO:1901265,GO:1901363,GO:1901682,GO:1902475,GO:1903825,GO:1905039	sulfur amino acid transmembrane transporter activity;sulfur amino acid transport;nucleotide binding;amino acid transmembrane transport;molecular_function;transporter activity;organic acid transmembrane transporter activity;binding;ATP binding;cellular_component;cell;plasma membrane;transport;ion transport;anion transport;amino acid transport;drug binding;biological_process;anion transmembrane transporter activity;organic anion transmembrane transporter activity;ion transmembrane transporter activity;amino acid transmembrane transporter activity;L-amino acid transmembrane transporter activity;L-cystine transmembrane transporter activity;inorganic molecular entity transmembrane transporter activity;organic anion transport;neutral amino acid transport;L-amino acid transport;L-cystine transport;organic acid transport;membrane;purine nucleotide binding;transmembrane transporter activity;adenyl nucleotide binding;ribonucleotide binding;purine ribonucleotide binding;adenyl ribonucleotide binding;ion transmembrane transport;purine ribonucleoside triphosphate binding;small molecule binding;ion binding;anion binding;obsolete cell part;carboxylic acid transport;carboxylic acid transmembrane transporter activity;localization;establishment of localization;transmembrane transport;organic substance transport;nitrogen compound transport;cell periphery;modified amino acid transport;sulfur compound transport;modified amino acid transmembrane transporter activity;organic cyclic compound binding;carbohydrate derivative binding;anion transmembrane transport;nucleoside phosphate binding;heterocyclic compound binding;sulfur compound transmembrane transporter activity;L-alpha-amino acid transmembrane transport;organic acid transmembrane transport;carboxylic acid transmembrane transport	molecular_function;biological_process;molecular_function;biological_process;molecular_function;molecular_function;molecular_function;molecular_function;molecular_function;cellular_component;cellular_component;cellular_component;biological_process;biological_process;biological_process;biological_process;molecular_function;biological_process;molecular_function;molecular_function;molecular_function;molecular_function;molecular_function;molecular_function;molecular_function;biological_process;biological_process;biological_process;biological_process;biological_process;cellular_component;molecular_function;molecular_function;molecular_function;molecular_function;molecular_function;molecular_function;biological_process;molecular_function;molecular_function;molecular_function;molecular_function;cellular_component;biological_process;molecular_function;biological_process;biological_process;biological_process;biological_process;biological_process;cellular_component;biological_process;biological_process;molecular_function;molecular_function;molecular_function;biological_process;molecular_function;molecular_function;molecular_function;biological_process;biological_process;biological_process	3.6.3.21	Transferred entry: 7.4.2.1.			ko:K02028,ko:K02029,ko:K09972,ko:K10004,ko:K10010,ko:K10038	ko02010,ko02020,map02010,map02020	ABC transporters;Two-component system	M00227,M00230,M00232,M00234,M00236	-	-	ko00000,ko00001,ko00002,ko01000,ko02000	3.A.1.3,3.A.1.3.10,3.A.1.3.14,3.A.1.3.17,3.A.1.3.18,3.A.1.3.19,3.A.1.3.2,3.A.1.3.4,3.A.1.3.7,3.A.1.3.8	-	e_coli_core.b0809,iAF1260.b0809,iAPECO1_1312.APECO1_1411,iB21_1397.B21_00793,iBWG_1329.BWG_0662,iE2348C_1286.E2348C_0545,iECBD_1354.ECBD_2814,iECB_1328.ECB_00776,iECDH10B_1368.ECDH10B_0877,iECDH1ME8569_1439.ECDH1ME8569_0762,iECD_1391.ECD_00776,iECOK1_1307.ECOK1_0655,iECP_1309.ECP_0675,iECS88_1305.ECS88_0687,iETEC_1333.ETEC_0876,iEcDH1_1363.EcDH1_2833,iEcHS_1320.EcHS_A0865,iEcSMS35_1347.EcSMS35_0673,iEcolC_1368.EcolC_2834,iJO1366.b0809,iJR904.b0809,iSBO_1134.SBO_0700,iSbBS512_1146.SbBS512_E2539,iUMN146_1321.UM146_14290,iUMNK88_1353.UMNK88_849,iUTI89_1310.UTI89_C0648,iY75_1357.Y75_RS04210	ABC_tran,BPD_transp_1	COG1126	E	ABC-type polar amino acid transport system, ATPase component	1MU9Q@1224|Proteobacteria	E	(ABC) transporter	1RMX1@1236|Gammaproteobacteria	E	(ABC) transporter	3XMSB@561|Escherichia	P	Part of the ABC transporter complex FliY-YecC-YecS involved in L-cystine transport. The system can probably also transport L-cysteine, and it mediates accumulation of the toxic compounds L-selenaproline (SCA) and L-selenocystine (SeCys). Probably responsible for energy coupling to the transport system
14939	MGYG000000084_02461	1	25	0	216670	295192	227965	709474	209082	227582	216785	238328	234450	249128	251431	212277	266107	233916	791244	199278	887264	204232	232742	599100	216802	hypothetical protein	411471.SUBVAR_07309	Belongs to the small heat shock protein (HSP20) family	186801	Clostridia	hsp18	-			-				ko:K13993	ko04141,map04141	Protein processing in endoplasmic reticulum	-	-	-	ko00000,ko00001,ko03110	-	-	-	HSP20	COG0071	O	Small heat shock protein IbpA, HSP20 family	1VG0E@1239|Firmicutes	O	Belongs to the small heat shock protein (HSP20) family	24MRZ@186801|Clostridia	O	Belongs to the small heat shock protein (HSP20) family	3WHNP@541000|Ruminococcaceae	O	Belongs to the small heat shock protein (HSP20) family
14940	MGYG000002287_00288	1	11	0	0	0	677041	644090	0	707709	782056	489746	0	514113	548534	0	0	0	884736	544014	0	0	383136	743398	0	Xaa-Pro dipeptidyl-peptidase	1123307.KB904379_gene506	Removes N-terminal dipeptides sequentially from polypeptides having unsubstituted N-termini provided that the penultimate residue is proline	91061	Bacilli	-	-			-				-	-		-	-	-	-	-	-	-	Gram_pos_anchor,PepX_C,PepX_N,Peptidase_S15	COG2936	R	Predicted acyl esterase	1TT78@1239|Firmicutes	M	Removes N-terminal dipeptides sequentially from polypeptides having unsubstituted N-termini provided that the penultimate residue is proline	4HBA0@91061|Bacilli	E	Removes N-terminal dipeptides sequentially from polypeptides having unsubstituted N-termini provided that the penultimate residue is proline
14941	MGYG000002641_01502	1	21	0	398596	427744	353422	233104	233364	207541	212790	246871	342636	427906	161290	438608	268027	474810	242624	480518	438698	382804	452120	268082	218234	Oligosaccharide 4-alpha-D-glucosyltransferase	411483.FAEPRAA2165_02265	Belongs to the glycosyl hydrolase 31 family	186801	Clostridia	-	-			3.2.1.20	Alpha-glucosidase.	Hydrolysis of terminal, non-reducing (1->4)-linked alpha-D-glucoseresidues with release of alpha-D-glucose.	Acid maltase.;Lysosomal alpha-glucosidase.;Glucosidosucrase.;Maltase.;Maltase-glucoamylase.;Glucoinvertase.	ko:K01187	ko00052,ko00500,ko01100,map00052,map00500,map01100	Galactose metabolism;Starch and sucrose metabolism;Metabolic pathways	-	R00028,R00801,R00802,R06087,R06088	RC00028,RC00049,RC00077	ko00000,ko00001,ko01000	-	GH31	-	DUF4968,DUF5110,Gal_mutarotas_2,Glyco_hydro_31	COG1501	G	Alpha-glucosidase/xylosidase, GH31 family	1TR8N@1239|Firmicutes	G	Belongs to the glycosyl hydrolase 31 family	24A10@186801|Clostridia	G	Belongs to the glycosyl hydrolase 31 family	3WI2B@541000|Ruminococcaceae	G	Belongs to the glycosyl hydrolase 31 family
14942	MGYG000002549_04400	1	21	0	329926	321245	322532	308395	280634	319795	315028	336305	298090	323158	349940	358078	314702	329218	363135	384210	336764	355536	300406	312991	348790	TonB-dependent receptor SusC	411901.BACCAC_03772	TonB-linked outer membrane protein, SusC RagA family	976	Bacteroidetes	-	-			-				-	-		-	-	-	-	-	-	-	CarbopepD_reg_2,Plug,STN,TonB_dep_Rec	COG1629,COG4771			4P1Z5@976|Bacteroidetes	P	TonB-linked outer membrane protein, SusC RagA family	2FWS8@200643|Bacteroidia	P	TonB-linked outer membrane protein, SusC RagA family	4AWF7@815|Bacteroidaceae	P	TonB-linked outer membrane protein, SusC RagA family
14943	MGYG000002549_00445	1	21	0	297991	293678	271855	302266	317532	283745	327218	333524	407119	358534	315209	284345	279829	360457	287517	353900	432894	403855	344959	355797	293571	6,7-dimethyl-8-ribityllumazine synthase	518637.EUBIFOR_02006	Galactose-1-phosphate uridyl transferase, C-terminal domain	526524	Erysipelotrichia	galT	-			-				-	-		-	-	-	-	-	-	-	GalP_UDP_tr_C,GalP_UDP_transf	COG4468	G	Galactose-1-phosphate uridylyltransferase	1TPBN@1239|Firmicutes	G	UDPglucose--hexose-1-phosphate uridylyltransferase	3VPR0@526524|Erysipelotrichia	G	Galactose-1-phosphate uridyl transferase, C-terminal domain
14944	MGYG000002072_01418	2	25	0	1.00304e+06	212049	183907	177274	892257	211644	199813	214288	182058	206130	207030	232366	178967	206149	207573	210236	237221	218643	202314	726777	792828	Peptide chain release factor 1	1262449.CP6013_2918	Peptide chain release factor 1 directs the termination of translation in response to the peptide chain termination codons UAG and UAA	186801	Clostridia	prfA	-			-				ko:K02835	-		-	-	-	ko00000,ko03012	-	-	-	PCRF,RF-1	COG0216	J	Protein chain release factor RF1	1TQ7V@1239|Firmicutes	J	Peptide chain release factor 1 directs the termination of translation in response to the peptide chain termination codons UAG and UAA	248CN@186801|Clostridia	J	Peptide chain release factor 1 directs the termination of translation in response to the peptide chain termination codons UAG and UAA	36DYV@31979|Clostridiaceae	J	Peptide chain release factor 1 directs the termination of translation in response to the peptide chain termination codons UAG and UAA
14945	MGYG000002993_01322	1	21	0	434328	319386	287506	332896	377931	331500	373253	376226	286093	301617	305143	355072	412945	320672	355134	318975	281798	290271	259521	308879	272985	Ribonuclease	665956.HMPREF1032_01712	Metallo-beta-lactamase domain protein	186801	Clostridia	-	-			-				ko:K07576	-		-	-	-	ko00000	-	-	-	Beta-Casp,Lactamase_B,Lactamase_B_2,Lactamase_B_6,RMMBL	COG1236	J	RNA processing exonuclease, beta-lactamase fold, Cft2 family	1TQBH@1239|Firmicutes	J	metallo-beta-lactamase	248QR@186801|Clostridia	J	exonuclease of the beta-lactamase fold involved in RNA processing	3WHA0@541000|Ruminococcaceae	J	Metallo-beta-lactamase domain protein
14946	MGYG000002478_03972	1	21	0	323898	311730	303723	341932	309835	337660	329029	293656	372679	347439	340571	319345	319327	350531	304101	315007	361322	327423	314072	339925	334115	Thiol-disulfide oxidoreductase ResA	357276.EL88_10645	Antioxidant, AhpC TSA family	976	Bacteroidetes	-	-			-				-	-		-	-	-	-	-	-	-	AhpC-TSA,DUF4369,Thioredoxin_8	COG1225	O	Peroxiredoxin	4P08Q@976|Bacteroidetes	O	AhpC TSA family	2FWN9@200643|Bacteroidia	O	Antioxidant, AhpC TSA family	4AKZE@815|Bacteroidaceae	O	Antioxidant, AhpC TSA family
14948	MGYG000000258_01265	1	12	0	0	0	599447	0	0	504901	593128	634265	461163	514997	0	744379	0	525129	470169	511495	0	778234	0	554182	0	hypothetical protein	1280664.AUIX01000041_gene3479	cellulose binding	186801	Clostridia	-	-			-				-	-		-	-	-	-	-	-	-	FecR,G5,Gram_pos_anchor,SdrG_C_C	COG4932	M	Clumping factor A-related surface protein, MSCRAMM (microbial surface components recognizing adhesive matrix molecules) family, DEv-IgG fold	1UYCA@1239|Firmicutes	M	domain protein	24E1E@186801|Clostridia	M	domain protein	4BXJD@830|Butyrivibrio	MPT	cellulose binding
14949	MGYG000001461_01294	2	25	0	0	0	132204	615622	500532	0	170642	548118	640284	351965	125908	357866	315242	560947	643917	604976	618253	0	565890	136751	0	hypothetical protein	1347393.HG726020_gene1402	GCN5-related N-acetyl-transferase	976	Bacteroidetes	-	-			-				ko:K06975	-		-	-	-	ko00000	-	-	-	Acetyltransf_CG	COG2388	R	Predicted acetyltransferase, GNAT superfamily	4NVD1@976|Bacteroidetes	S	COG NOG21176 non supervised orthologous group	2FU4P@200643|Bacteroidia	S	COG NOG21176 non supervised orthologous group	4ART6@815|Bacteroidaceae	S	GCN5-related N-acetyl-transferase
14950	MGYG000002549_01016	1	21	0	319530	289228	364113	336357	344958	299646	359068	334208	379382	236162	306982	319403	349305	351608	318858	341290	312411	322970	419202	257667	319036	hypothetical protein	1203611.KB894558_gene1151	Protein of unknown function (DUF3575)	976	Bacteroidetes	-	-			-				-	-		-	-	-	-	-	-	-	DUF3575,OmpA	COG2885	M	Outer membrane protein OmpA and related peptidoglycan-associated (lipo)proteins	4NZVR@976|Bacteroidetes	M	Protein of unknown function (DUF3575)	2FQBU@200643|Bacteroidia	M	Protein of unknown function (DUF3575)
14951	MGYG000003697_02908	1	7	0	0	0	0	982290	0	0	868874	0	1022560	0	0	0	1179400	0	920093	0	0	0	1011360	892842	0	hypothetical protein	537011.PREVCOP_05712	magnesium chelatase	976	Bacteroidetes	cobN	-			6.6.1.2	Cobaltochelatase.	ATP + hydrogenobyrinate a,c-diamide + Co(2+) + H(2)O = ADP + phosphate +cob(II)yrinate a,c-diamide + H(2).	Hydrogenobyrinic acid a,c-diamide cobaltochelatase.	ko:K02230	ko00860,ko01100,map00860,map01100	Porphyrin and chlorophyll metabolism;Metabolic pathways	-	R05227	RC02000	ko00000,ko00001,ko01000	-	-	-	CobN-Mg_chel	COG1429	H	Cobalamin biosynthesis protein CobN, Mg-chelatase	4NHR3@976|Bacteroidetes	H	CobN magnesium chelatase	2FP41@200643|Bacteroidia	H	magnesium chelatase
14952	MGYG000003697_01379	2	35	0	438938	497216	369940	255500	445633	340124	322100	197937	397171	405748	201364	296526	382939	217308	373697	208625	203511	402570	332887	367940	219073	30S ribosomal protein S20	537011.PREVCOP_04936	Binds directly to 16S ribosomal RNA	976	Bacteroidetes	rpsT	-			-				ko:K02968	ko03010,map03010	Ribosome	M00178	-	-	br01610,ko00000,ko00001,ko00002,ko03011	-	-	-	Ribosomal_S20p	COG0268	J	Ribosomal protein S20	4NSB1@976|Bacteroidetes	J	Binds directly to 16S ribosomal RNA	2FTW4@200643|Bacteroidia	J	Binds directly to 16S ribosomal RNA
14953	MGYG000001346_03127	3	54	0	372371	321939	400372	341037	306637	405166	354630	349457	356456	379240	387664	452104	404340	110623	130468	368489	265781	45429	366654	349710	407245	Aminopeptidase E	449673.BACSTE_01050	Peptidase C1-like family	976	Bacteroidetes	pepC	-			3.4.22.40	Bleomycin hydrolase.	Inactivates bleomycin B2 (a cytotoxic glycometallopeptide) by hydrolysisof a carboxyamide bond of beta-aminoalanine, but also shows generalaminopeptidase activity. The specificity varies somewhat with source,but amino acid arylamides of Met, Leu and Ala are preferred.	Aminopeptidase C (Lactococcus lactis).	ko:K01372	-		-	-	-	ko00000,ko01000,ko01002	-	-	-	Peptidase_C1_2	COG3579	E	Aminopeptidase C	4NJ3J@976|Bacteroidetes	E	Peptidase C1-like family	2FMZY@200643|Bacteroidia	E	Peptidase C1-like family	4AM6R@815|Bacteroidaceae	E	Peptidase C1-like family
14954	MGYG000002993_01803	1	21	0	453883	322632	263181	314764	256865	327838	332728	327910	321283	380934	270334	309262	343151	316509	353243	326867	307338	336000	259089	382252	363858	hypothetical protein	1297617.JPJD01000009_gene2947	Domain of unknown function (DUF1858)	186801	Clostridia	-	-			-				-	-		-	-	-	-	-	-	-	DUF1858	COG1251	C	NAD(P)H-nitrite reductase, large subunit	1W1DD@1239|Firmicutes	C	cluster protein-associated redox disulfide domain	25EHF@186801|Clostridia	C	cluster protein-associated redox disulfide domain	269MR@186813|unclassified Clostridiales	C	Domain of unknown function (DUF1858)
14955	MGYG000003252_05758	1	4	0	0	1703250	0	0	0	0	0	0	0	0	0	0	0	0	1709190	0	1704280	0	1752720	0	0	hypothetical protein	411476.BACOVA_04478	SusD family	976	Bacteroidetes	-	-			-				ko:K21572	-		-	-	-	ko00000,ko02000	8.A.46.1,8.A.46.3	-	-	SusD-like_3,SusD_RagB	COG1435	F	Thymidine kinase	4NE0A@976|Bacteroidetes	F	PFAM RagB SusD	2FM03@200643|Bacteroidia	F	SusD family	4AMPA@815|Bacteroidaceae	F	SusD family
14956	MGYG000002517_02446	1	21	0	304955	322952	325994	281404	321570	278792	279109	246628	303298	372356	246693	340392	440022	521090	295000	280066	471829	281170	234662	427558	291843	ATP-dependent RecD-like DNA helicase	585394.RHOM_12445	DNA-dependent ATPase and ATP-dependent 5'-3' DNA helicase. Has no activity on blunt DNA or DNA with 3'-overhangs, requires at least 10 bases of 5'-ssDNA for helicase activity	186801	Clostridia	recD2	-			3.1.11.5	Exodeoxyribonuclease V.	Exonucleolytic cleavage (in the presence of ATP) in either 5'- to 3'- or3'- to 5'-direction to yield 5'-phosphooligonucleotides.	E.coli exonuclease V.;Exonuclease V.	ko:K03581	ko03440,map03440	Homologous recombination	-	-	-	ko00000,ko00001,ko01000,ko03400	-	-	-	AAA_30,HHH_4,HHH_5,UvrD_C_2	COG0507	L	ATPase/5?-3? helicase helicase subunit RecD of the DNA repair enzyme RecBCD (exonuclease V)	1TPZH@1239|Firmicutes	L	DNA-dependent ATPase and ATP-dependent 5'-3' DNA helicase. Has no activity on blunt DNA or DNA with 3'-overhangs, requires at least 10 bases of 5'-ssDNA for helicase activity	247R7@186801|Clostridia	L	DNA-dependent ATPase and ATP-dependent 5'-3' DNA helicase. Has no activity on blunt DNA or DNA with 3'-overhangs, requires at least 10 bases of 5'-ssDNA for helicase activity
14957	MGYG000002545_02364	1	21	0	302500	370722	343760	296262	348206	328242	352322	369686	306752	352584	358122	295678	363660	354614	276348	317540	305506	287174	287780	338610	309054	2-iminobutanoate/2-iminopropanoate deaminase	718252.FP2_02700	endoribonuclease L-PSP	186801	Clostridia	-	-			3.5.99.10	2-iminobutanoate/2-iminopropanoate deaminase.	(1) 2-iminobutanoate + H(2)O = 2-oxobutanoate + NH(3).(2) 2-iminopropanoate + H(2)O = pyruvate + NH(3).	Enamine/imine deaminase.	ko:K09022	-		-	R11098,R11099	RC03275,RC03354	ko00000,ko01000	-	-	-	Ribonuc_L-PSP	COG0251	V	Enamine deaminase RidA, house cleaning of reactive enamine intermediates, YjgF/YER057c/UK114 family	1V6HG@1239|Firmicutes	J	endoribonuclease L-PSP	24J8Y@186801|Clostridia	J	endoribonuclease L-PSP	3WJG0@541000|Ruminococcaceae	J	endoribonuclease L-PSP
14958	MGYG000002396_01640	1	20	0	390713	456093	249320	451059	373704	299602	299948	327496	290872	257049	363167	392039	389735	350421	236097	276386	424078	276890	386544	0	370118	Cell division protein FtsZ	398513.BBNG_00400	Essential cell division protein that forms a contractile ring structure (Z ring) at the future cell division site. The regulation of the ring assembly controls the timing and the location of cell division. One of the functions of the FtsZ ring is to recruit other cell division proteins to the septum to produce a new cell wall between the dividing cells. Binds GTP and shows GTPase activity	201174	Actinobacteria	ftsZ	GO:0000166,GO:0000287,GO:0000910,GO:0000921,GO:0000935,GO:0001882,GO:0001883,GO:0003674,GO:0003824,GO:0003924,GO:0005488,GO:0005525,GO:0005575,GO:0005622,GO:0005623,GO:0005737,GO:0005886,GO:0006996,GO:0007010,GO:0007049,GO:0008150,GO:0009987,GO:0016020,GO:0016043,GO:0016462,GO:0016787,GO:0016817,GO:0016818,GO:0017076,GO:0017111,GO:0019001,GO:0022402,GO:0022607,GO:0030428,GO:0031106,GO:0032153,GO:0032155,GO:0032185,GO:0032506,GO:0032549,GO:0032550,GO:0032553,GO:0032555,GO:0032561,GO:0034622,GO:0035639,GO:0036094,GO:0040007,GO:0043167,GO:0043168,GO:0043169,GO:0043933,GO:0044085,GO:0044424,GO:0044464,GO:0045787,GO:0046872,GO:0048518,GO:0048522,GO:0050789,GO:0050794,GO:0051258,GO:0051301,GO:0051726,GO:0065003,GO:0065007,GO:0070925,GO:0071840,GO:0071944,GO:0090529,GO:0097159,GO:0097367,GO:1901265,GO:1901363	nucleotide binding;magnesium ion binding;cytokinesis;septin ring assembly;division septum;nucleoside binding;purine nucleoside binding;molecular_function;catalytic activity;GTPase activity;binding;GTP binding;cellular_component;intracellular;cell;cytoplasm;plasma membrane;organelle organization;cytoskeleton organization;cell cycle;biological_process;cellular process;membrane;cellular component organization;pyrophosphatase activity;hydrolase activity;hydrolase activity, acting on acid anhydrides;hydrolase activity, acting on acid anhydrides, in phosphorus-containing anhydrides;purine nucleotide binding;nucleoside-triphosphatase activity;guanyl nucleotide binding;cell cycle process;cellular component assembly;cell septum;septin ring organization;cell division site;obsolete cell division site part;septin cytoskeleton organization;cytokinetic process;ribonucleoside binding;purine ribonucleoside binding;ribonucleotide binding;purine ribonucleotide binding;guanyl ribonucleotide binding;cellular protein-containing complex assembly;purine ribonucleoside triphosphate binding;small molecule binding;growth;ion binding;anion binding;cation binding;protein-containing complex subunit organization;cellular component biogenesis;obsolete intracellular part;obsolete cell part;positive regulation of cell cycle;metal ion binding;positive regulation of biological process;positive regulation of cellular process;regulation of biological process;regulation of cellular process;protein polymerization;cell division;regulation of cell cycle;protein-containing complex assembly;biological regulation;organelle assembly;cellular component organization or biogenesis;cell periphery;cell septum assembly;organic cyclic compound binding;carbohydrate derivative binding;nucleoside phosphate binding;heterocyclic compound binding	molecular_function;molecular_function;biological_process;biological_process;cellular_component;molecular_function;molecular_function;molecular_function;molecular_function;molecular_function;molecular_function;molecular_function;cellular_component;cellular_component;cellular_component;cellular_component;cellular_component;biological_process;biological_process;biological_process;biological_process;biological_process;cellular_component;biological_process;molecular_function;molecular_function;molecular_function;molecular_function;molecular_function;molecular_function;molecular_function;biological_process;biological_process;cellular_component;biological_process;cellular_component;cellular_component;biological_process;biological_process;molecular_function;molecular_function;molecular_function;molecular_function;molecular_function;biological_process;molecular_function;molecular_function;biological_process;molecular_function;molecular_function;molecular_function;biological_process;biological_process;cellular_component;cellular_component;biological_process;molecular_function;biological_process;biological_process;biological_process;biological_process;biological_process;biological_process;biological_process;biological_process;biological_process;biological_process;biological_process;cellular_component;biological_process;molecular_function;molecular_function;molecular_function;molecular_function	-				ko:K03531	ko04112,map04112		-	-	-	ko00000,ko00001,ko02048,ko03036,ko04812	-	-	-	Cu-oxidase_4,DUF2306,FtsZ_C,Tubulin	COG0206	D	Cell division GTPase FtsZ	2GJWC@201174|Actinobacteria	D	Essential cell division protein that forms a contractile ring structure (Z ring) at the future cell division site. The regulation of the ring assembly controls the timing and the location of cell division. One of the functions of the FtsZ ring is to recruit other cell division proteins to the septum to produce a new cell wall between the dividing cells. Binds GTP and shows GTPase activity	4CZ10@85004|Bifidobacteriales	D	Essential cell division protein that forms a contractile ring structure (Z ring) at the future cell division site. The regulation of the ring assembly controls the timing and the location of cell division. One of the functions of the FtsZ ring is to recruit other cell division proteins to the septum to produce a new cell wall between the dividing cells. Binds GTP and shows GTPase activity
14959	MGYG000003366_00540	1	3	0	0	0	0	0	0	0	0	0	0	0	2204370	0	0	2241770	2411140	0	0	0	0	0	0	hypothetical protein	679200.HMPREF9333_02228	2-nitropropane dioxygenase	186801	Clostridia	-	-			-				-	-		-	-	-	-	-	-	-	NMO	COG2070	R	NAD(P)H-dependent flavin oxidoreductase YrpB, nitropropane dioxygenase family	1TPX1@1239|Firmicutes	K	2-Nitropropane dioxygenase	247YZ@186801|Clostridia	K	2-nitropropane dioxygenase
14960	MGYG000002834_02573	1	19	0	347718	387222	293355	468298	374218	445115	385782	362512	305190	244965	444300	0	375388	401680	465012	0	190911	281105	307622	358202	409605	Elongation factor G	767031.HMPREF9137_0088	elongation factor G	976	Bacteroidetes	fusA2	-			-				ko:K02355	-		-	-	-	ko00000,ko03012,ko03029	-	-	-	EFG_C,EFG_II,EFG_IV,GTP_EFTU,GTP_EFTU_D2	COG0480	J	Translation elongation factor EF-G, a GTPase	4NG4H@976|Bacteroidetes	J	elongation factor g	2FN1G@200643|Bacteroidia	J	elongation factor G
14961	MGYG000001338_00979	1	12	0	647397	0	0	445832	434437	0	531872	570547	414553	0	460717	718073	766440	557208	532729	0	0	0	0	767454	0	Leucine-, isoleucine-, valine-, threonine-, and alanine-binding protein	457412.RSAG_02399	ABC-type branched-chain amino acid transport systems periplasmic component	186801	Clostridia	braC	-			-				ko:K01999	ko02010,ko02024,map02010,map02024	ABC transporters;Quorum sensing	M00237	-	-	ko00000,ko00001,ko00002,ko02000	3.A.1.4	-	-	Cu_amine_oxidN1,Peripla_BP_6,TAT_signal	COG0683	E	ABC-type branched-chain amino acid transport system, periplasmic component	1TPQ2@1239|Firmicutes	E	COG0683 ABC-type branched-chain amino acid transport systems, periplasmic component	248H1@186801|Clostridia	E	PFAM Extracellular ligand-binding receptor	3WI31@541000|Ruminococcaceae	E	ABC-type branched-chain amino acid transport systems periplasmic component
14962	MGYG000003681_01270	1	15	0	0	466980	358296	482406	515581	383301	311948	426401	382594	697953	613570	0	0	381770	556005	0	515689	0	462276	290236	0	Beta-glucosidase BoGH3B	449673.BACSTE_03621	glycosyl hydrolase, family 3	976	Bacteroidetes	-	-			3.2.1.21	Beta-glucosidase.	Hydrolysis of terminal, non-reducing beta-D-glucosyl residues withrelease of beta-D-glucose.	Gentobiase.;Cellobiase.;Amygdalase.;Beta-D-glucoside glucohydrolase.	ko:K05349	ko00460,ko00500,ko00940,ko01100,ko01110,map00460,map00500,map00940,map01100,map01110	Cyanoamino acid metabolism;Starch and sucrose metabolism;Phenylpropanoid biosynthesis;Metabolic pathways;Biosynthesis of secondary metabolites	-	R00026,R02558,R02887,R02985,R03527,R04949,R04998,R10035,R10039,R10040	RC00049,RC00059,RC00171,RC00262,RC00397,RC00451,RC00714,RC00746,RC01248	ko00000,ko00001,ko01000	-	GH3	-	Fn3-like,Glyco_hydro_3,Glyco_hydro_3_C	COG1472	G	Periplasmic beta-glucosidase and related glycosidases	4NE90@976|Bacteroidetes	G	Belongs to the glycosyl hydrolase 3 family	2FMCU@200643|Bacteroidia	G	Glycosyl hydrolase family 3	4AK8A@815|Bacteroidaceae	G	glycosyl hydrolase, family 3
14963	MGYG000002545_01509	1	18	0	334576	367991	0	378212	389849	365115	439366	345424	390314	505941	326896	519529	0	283456	328560	361300	504974	257269	463080	0	276891	Choline-sulfatase	748224.HMPREF9436_01237	Psort location Cytoplasmic, score	186801	Clostridia	-	-			-				-	-		-	-	-	-	-	-	-	DUF4976,Sulfatase	COG3119	P	Arylsulfatase A or related enzyme, AlkP superfamily	1TQEP@1239|Firmicutes	P	Psort location Cytoplasmic, score	2482B@186801|Clostridia	P	Psort location Cytoplasmic, score	3WGD8@541000|Ruminococcaceae	P	Psort location Cytoplasmic, score
14964	MGYG000003697_01967	1	20	0	361350	379762	305332	343528	293144	276566	343984	330128	356498	392335	379106	345338	0	364067	364011	392206	228927	347531	331816	318260	379666	Xylan 1,4-beta-xylosidase	537011.PREVCOP_06458	Glycosyl hydrolase family 3	976	Bacteroidetes	-	-			3.2.1.21	Beta-glucosidase.	Hydrolysis of terminal, non-reducing beta-D-glucosyl residues withrelease of beta-D-glucose.	Gentobiase.;Cellobiase.;Amygdalase.;Beta-D-glucoside glucohydrolase.	ko:K05349	ko00460,ko00500,ko00940,ko01100,ko01110,map00460,map00500,map00940,map01100,map01110	Cyanoamino acid metabolism;Starch and sucrose metabolism;Phenylpropanoid biosynthesis;Metabolic pathways;Biosynthesis of secondary metabolites	-	R00026,R02558,R02887,R02985,R03527,R04949,R04998,R10035,R10039,R10040	RC00049,RC00059,RC00171,RC00262,RC00397,RC00451,RC00714,RC00746,RC01248	ko00000,ko00001,ko01000	-	GH3	-	Fn3-like,Glyco_hydro_3,Glyco_hydro_3_C,PA14	COG1472	G	Periplasmic beta-glucosidase and related glycosidases	4NE90@976|Bacteroidetes	G	Belongs to the glycosyl hydrolase 3 family	2FMV4@200643|Bacteroidia	G	Glycosyl hydrolase family 3
14965	MGYG000002534_02540	1	21	0	179277	330204	372040	360183	353043	373575	317028	400960	378626	343344	356332	203822	338273	353792	171548	248966	275685	351609	369626	353946	401608	Formate dehydrogenase, nitrate-inducible, major subunit	573.JG24_13050	Sulfate ABC transporter substrate-binding protein	1236	Gammaproteobacteria	fdnG	-			1.17.1.9,1.17.5.3	Formate dehydrogenase.;Formate dehydrogenase-N.	Formate + NAD(+) = CO(2) + NADH.;Formate + a quinone = CO(2) + a quinol.	Nitrate inducible formate dehydrogenase.;Formate dehydrogenase (NAD(+)).;Formic hydrogen-lyase.;Formate dehydrogenase N.;NAD(+)-formate dehydrogenase.	ko:K00123,ko:K08348	ko00630,ko00680,ko01100,ko01120,ko01200,ko02020,map00630,map00680,map01100,map01120,map01200,map02020	Glyoxylate and dicarboxylate metabolism;Methane metabolism;Metabolic pathways;Microbial metabolism in diverse environments;Carbon metabolism;Two-component system	-	R00519	RC02796	ko00000,ko00001,ko01000	5.A.3.2	-	-	Molybdop_Fe4S4,Molybdopterin	COG0243	C	Anaerobic selenocysteine-containing dehydrogenase	1MWPS@1224|Proteobacteria	C	PFAM Molybdopterin oxidoreductase Fe4S4 region	1RMHM@1236|Gammaproteobacteria	C	Sulfate ABC transporter substrate-binding protein
14966	MGYG000002080_01704	1	21	0	349049	399585	299216	291618	321032	335079	359759	328782	398330	319076	321761	291873	326023	313147	302285	324482	279280	307846	335186	313816	309079	hypothetical protein	553174.HMPREF0659_A6564	TonB-linked outer membrane protein, SusC RagA family	976	Bacteroidetes	-	-			-				-	-		-	-	-	-	-	-	-	CarbopepD_reg_2,Plug,TonB_dep_Rec	COG1629,COG4771			4NDU8@976|Bacteroidetes	P	TonB-linked outer membrane protein, SusC RagA family	2FMRZ@200643|Bacteroidia	P	TonB-linked outer membrane protein, SusC RagA family
14967	MGYG000001337_00669	1	17	0	301543	0	402968	418946	391810	0	491766	377399	408365	289966	428197	416692	453587	417225	368685	0	0	433309	378758	424729	419711	hypothetical protein	272559.BF9343_0083	COG NOG24911 non supervised orthologous group	976	Bacteroidetes	-	-			3.1.1.11	Pectinesterase.	Pectin + n H(2)O = n methanol + pectate.	Pectin demethoxylase.;Pectin methoxylase.;Pectin methylesterase.	ko:K01051	ko00040,ko01100,map00040,map01100	Pentose and glucuronate interconversions;Metabolic pathways	M00081	R02362	RC00460,RC00461	ko00000,ko00001,ko00002,ko01000	-	-	-	DUF4861,Glyco_hydro_88,Pectinesterase	COG4677	GI	Pectin methylesterase and related acyl-CoA thioesterases	4NF12@976|Bacteroidetes	G	Domain of unknown function (DUF4861)	2FM66@200643|Bacteroidia	G	Domain of unknown function (DUF4861)	4AKPM@815|Bacteroidaceae	G	COG NOG24911 non supervised orthologous group
14968	MGYG000003697_02479	1	16	0.01	379088	399482	503362	0	488567	506065	459413	495267	529715	384339	0	369984	554102	420784	0	439304	0	0	312046	376595	203110	ATP-dependent RNA helicase DeaD	537011.PREVCOP_06438	Belongs to the DEAD box helicase family	976	Bacteroidetes	deaD	-			-				-	-		-	-	-	-	-	-	-	DEAD,Helicase_C	COG0513	L	Superfamily II DNA and RNA helicase	4NEVI@976|Bacteroidetes	L	Belongs to the DEAD box helicase family	2FM7Y@200643|Bacteroidia	L	Belongs to the DEAD box helicase family
14969	MGYG000000211_01833	1	14	0	419870	499249	502929	561900	0	486905	490053	485682	474786	0	459837	0	456202	0	468572	0	0	460833	0	516108	533982	TonB-dependent receptor SusC	763034.HMPREF9446_01153	TonB-linked outer membrane protein, SusC RagA family	976	Bacteroidetes	-	-			-				-	-		-	-	-	-	-	-	-	CarbopepD_reg_2,Plug,STN,TonB_dep_Rec	COG1629	P	Outer membrane receptor protein, Fe transport	4NDXS@976|Bacteroidetes	P	TonB-linked outer membrane protein, SusC RagA family	2FKYX@200643|Bacteroidia	P	TonB-linked outer membrane protein, SusC RagA family	4AK5Y@815|Bacteroidaceae	P	TonB-linked outer membrane protein, SusC RagA family
14970	MGYG000004329_00211	1	6	0	957257	0	0	0	0	0	0	1216590	0	0	1027670	0	1212930	0	1229910	0	0	0	0	1166680	0	hypothetical protein	547042.BACCOPRO_02816	F5 8 type C domain protein	976	Bacteroidetes	-	-			3.2.1.51	Alpha-L-fucosidase.	An alpha-L-fucoside + H(2)O = L-fucose + an alcohol.	Alpha-L-fucoside fucohydrolase.	ko:K01206	ko00511,map00511	Other glycan degradation	-	-	-	ko00000,ko00001,ko01000,ko04147	-	GH29	-	Alpha_L_fucos,CHB_HEX_C_1,F5_F8_type_C,Fn3_assoc	COG3669	G	Alpha-L-fucosidase	4NEDX@976|Bacteroidetes	G	F5 8 type C domain	2FNFV@200643|Bacteroidia	G	F5 8 type C domain protein	4AMGQ@815|Bacteroidaceae	G	F5 8 type C domain protein
14971	MGYG000002993_01735	1	15	0	335865	616632	517067	386577	0	451766	680583	435408	462636	0	551182	331599	0	265598	0	202068	0	0	600600	485118	487010	Trigger factor	1226322.HMPREF1545_00444	Involved in protein export. Acts as a chaperone by maintaining the newly synthesized protein in an open conformation. Functions as a peptidyl-prolyl cis-trans isomerase	186801	Clostridia	tig	GO:0005575,GO:0005622,GO:0005623,GO:0005737,GO:0044424,GO:0044464	cellular_component;intracellular;cell;cytoplasm;obsolete intracellular part;obsolete cell part	cellular_component;cellular_component;cellular_component;cellular_component;cellular_component;cellular_component	-				ko:K03545	-		-	-	-	ko00000	-	-	-	FKBP_C,Trigger_C,Trigger_N	COG0544	O	FKBP-type peptidyl-prolyl cis-trans isomerase (trigger factor)	1TQQ8@1239|Firmicutes	D	Involved in protein export. Acts as a chaperone by maintaining the newly synthesized protein in an open conformation. Functions as a peptidyl-prolyl cis-trans isomerase	248C3@186801|Clostridia	D	Involved in protein export. Acts as a chaperone by maintaining the newly synthesized protein in an open conformation. Functions as a peptidyl-prolyl cis-trans isomerase	2N6QP@216572|Oscillospiraceae	O	Involved in protein export. Acts as a chaperone by maintaining the newly synthesized protein in an open conformation. Functions as a peptidyl-prolyl cis-trans isomerase
14972	MGYG000000044_01412	1	18	0	303837	600635	408325	518887	261585	254871	539279	339474	0	294247	292545	0	402225	316992	241482	354966	527814	312752	351997	483826	0	hypothetical protein	411477.PARMER_01704	Acyltransferase	976	Bacteroidetes	-	-			-				-	-		-	-	-	-	-	-	-	Acyltransferase	COG0204	I	1-acyl-sn-glycerol-3-phosphate acyltransferase	4NGR9@976|Bacteroidetes	I	Acyl-transferase	2FM79@200643|Bacteroidia	I	Psort location Cytoplasmic, score 8.96	22VV6@171551|Porphyromonadaceae	I	Acyltransferase
14973	MGYG000000177_00360	2	31	0	424110	620393	720539	610986	85320.4	608052	91293.1	95672.4	544140	88565.1	85071.9	85845	85737.6	90822.1	522436	88201.7	88267	91980.4	464361	623985	681753	hypothetical protein	1226322.HMPREF1545_03201	S-layer homology domain	186801	Clostridia	-	-			-				-	-		-	-	-	-	-	-	-	Big_3,CW_binding_2,Flg_new,Ig_3,SLH	COG2247	M	Putative cell wall-binding domain (amidase enhancer), LytB superfamily	1UNV0@1239|Firmicutes	M	domain protein	24CEJ@186801|Clostridia	M	domain protein	2N8H5@216572|Oscillospiraceae	MO	S-layer homology domain
14974	MGYG000003697_02476	2	25	0	654626	601487	102172	0	135671	176849	340752	223999	660674	713733	305740	716820	254130	232627	283068	211834	296640	0	267845	323470	286716	Lon protease 1	537011.PREVCOP_06441	ATP-dependent serine protease that mediates the selective degradation of mutant and abnormal proteins as well as certain short-lived regulatory proteins. Required for cellular homeostasis and for survival from DNA damage and developmental changes induced by stress. Degrades polypeptides processively to yield small peptide fragments that are 5 to 10 amino acids long. Binds to DNA in a double-stranded, site-specific manner	976	Bacteroidetes	lon	-			3.4.21.53	Endopeptidase La.	Hydrolysis of proteins in presence of ATP.	ATP-dependent serine proteinase.;ATP-dependent protease La.	ko:K01338	ko04112,map04112		-	-	-	ko00000,ko00001,ko01000,ko01002	-	-	-	AAA,LON_substr_bdg,Lon_C	COG0466	O	ATP-dependent Lon protease, bacterial type	4NE1G@976|Bacteroidetes	O	ATP-dependent serine protease that mediates the selective degradation of mutant and abnormal proteins as well as certain short-lived regulatory proteins. Required for cellular homeostasis and for survival from DNA damage and developmental changes induced by stress. Degrades polypeptides processively to yield small peptide fragments that are 5 to 10 amino acids long. Binds to DNA in a double-stranded, site-specific manner	2FNKR@200643|Bacteroidia	O	ATP-dependent serine protease that mediates the selective degradation of mutant and abnormal proteins as well as certain short-lived regulatory proteins. Required for cellular homeostasis and for survival from DNA damage and developmental changes induced by stress. Degrades polypeptides processively to yield small peptide fragments that are 5 to 10 amino acids long. Binds to DNA in a double-stranded, site-specific manner
14975	MGYG000000696_01053	1	19	0	0	447781	251866	293537	395018	323539	369272	453615	436942	304087	374641	313125	308179	400881	316769	428670	364984	274125	318728	410745	0	Prolyl tripeptidyl peptidase	999419.HMPREF1077_03222	Dipeptidyl peptidase IV (DPP IV) N-terminal region	976	Bacteroidetes	-	-			-				-	-		-	-	-	-	-	-	-	DPPIV_N,Peptidase_S9	COG1506	E	Dipeptidyl aminopeptidase/acylaminoacyl peptidase	4NE2Q@976|Bacteroidetes	E	Peptidase, S9A B C family, catalytic domain protein	2FPZU@200643|Bacteroidia	E	Peptidase, S9A B C family, catalytic domain protein	22W8N@171551|Porphyromonadaceae	E	Dipeptidyl peptidase IV (DPP IV) N-terminal region
14976	MGYG000002549_02958	1	19	0	287249	0	376670	390251	338001	0	361231	399233	359658	359090	380324	369164	391860	345516	361357	244320	297236	378848	307924	395712	441864	hypothetical protein	411901.BACCAC_00169	COG NOG27749 non supervised orthologous group	976	Bacteroidetes	-	-			-				-	-		-	-	-	-	-	-	-	OMP_b-brl,OMP_b-brl_2	COG3637	M	Opacity protein LomR and related surface antigens	4NSVH@976|Bacteroidetes	M	Psort location CytoplasmicMembrane, score	2FS20@200643|Bacteroidia	M	Psort location CytoplasmicMembrane, score	4AQKE@815|Bacteroidaceae	M	COG NOG27749 non supervised orthologous group
14977	MGYG000001494_02216	1	21	0	310724	319568	305218	313620	265774	346554	303150	325326	443243	492188	268336	339946	310780	232228	329258	327561	388740	243634	295688	338052	284176	30S ribosomal protein S9	742823.HMPREF9465_01634	Ribosomal protein S9/S16	28216	Betaproteobacteria	rpsI	-			-				ko:K02996	ko03010,map03010	Ribosome	M00178,M00179	-	-	br01610,ko00000,ko00001,ko00002,ko03011	-	-	-	Ribosomal_S9	COG0103	J	Ribosomal protein S9	1RD4A@1224|Proteobacteria	J	Belongs to the universal ribosomal protein uS9 family	2VR5R@28216|Betaproteobacteria	J	Belongs to the universal ribosomal protein uS9 family	4PQZ6@995019|Sutterellaceae	J	Ribosomal protein S9/S16
14978	MGYG000003696_01303	1	19	0	0	270293	469067	336102	198131	370541	451134	343186	394026	292230	249711	278443	329146	454630	333370	546274	314270	0	296632	421579	430676	PTS system sorbose-specific EIIC component	742722.HMPREF9463_00171	PTS system sorbose-specific iic component	84998	Coriobacteriia	-	-			-				ko:K02795	ko00051,ko00520,ko01100,ko02060,map00051,map00520,map01100,map02060	Fructose and mannose metabolism;Amino sugar and nucleotide sugar metabolism;Metabolic pathways;Phosphotransferase system (PTS)	M00276	R02630	RC00017,RC03206	ko00000,ko00001,ko00002,ko02000	4.A.6.1	-	-	EII-Sor	COG3715	G	Phosphotransferase system, mannose/fructose/N-acetylgalactosamine-specific IIC component	2IC5C@201174|Actinobacteria	G	PTS system sorbose-specific iic component	4CUZD@84998|Coriobacteriia	G	PTS system sorbose-specific iic component
14979	MGYG000001714_01094	1	20	0	377332	335724	385752	340197	344070	308526	399116	251647	327003	323229	0	413861	387486	355659	350815	238708	338996	317398	328070	348333	306507	Acetate CoA-transferase YdiF	386415.NT01CX_2372	Belongs to the 3-oxoacid CoA-transferase family	186801	Clostridia	-	-			2.8.3.1	Propionate CoA-transferase.	Acetyl-CoA + propanoate = acetate + propanoyl-CoA.		ko:K01026	ko00620,ko00640,ko00643,ko01100,ko01120,map00620,map00640,map00643,map01100,map01120	Pyruvate metabolism;Propanoate metabolism;Styrene degradation;Metabolic pathways;Microbial metabolism in diverse environments	-	R00928,R01449,R05508	RC00012,RC00014,RC00137	ko00000,ko00001,ko01000	-	-	-	CoA_trans	COG4670	I	Acyl CoA:acetate/3-ketoacid CoA transferase	1TP5H@1239|Firmicutes	I	Belongs to the 3-oxoacid CoA-transferase family	247ZG@186801|Clostridia	I	Belongs to the 3-oxoacid CoA-transferase family	36DYM@31979|Clostridiaceae	I	Belongs to the 3-oxoacid CoA-transferase family
14980	MGYG000001494_00414	1	21	0	297161	337102	347478	340720	382307	286394	340651	331090	281992	360678	325874	309937	385069	336424	275176	290277	258486	332326	309133	298625	348727	Oxalate oxidoreductase subunit beta	1203554.HMPREF1476_02384	Thiamine pyrophosphate enzyme, C-terminal TPP binding domain	28216	Betaproteobacteria	porB	-			1.2.1.58,1.2.7.1	Phenylglyoxylate dehydrogenase (acylating).;Pyruvate synthase.	Phenylglyoxylate + NAD(+) + CoA = benzoyl-S-CoA + CO(2) + NADH.;Pyruvate + CoA + 2 oxidized ferredoxin = acetyl-CoA + CO(2) + 2 reducedferredoxin + 2 H(+).	;Pyruvate synthetase.;2-oxobutyrate synthase.;Pyruvic-ferredoxin oxidoreductase.;2-oxobutyrate-ferredoxin oxidoreductase.;Alpha-ketobutyrate synthase.;Alpha-ketobutyrate-ferredoxin oxidoreductase.;Pyruvate oxidoreductase.	ko:K00170,ko:K18356	ko00010,ko00020,ko00360,ko00620,ko00633,ko00640,ko00650,ko00680,ko00720,ko01100,ko01120,ko01130,ko01200,map00010,map00020,map00360,map00620,map00633,map00640,map00650,map00680,map00720,map01100,map01120,map01130,map01200	Glycolysis / Gluconeogenesis;Citrate cycle (TCA cycle);Phenylalanine metabolism;Pyruvate metabolism;Nitrotoluene degradation;Propanoate metabolism;Butanoate metabolism;Methane metabolism;Carbon fixation pathways in prokaryotes;Metabolic pathways;Microbial metabolism in diverse environments;Carbon metabolism	M00173,M00307,M00374,M00620	R01196,R01199,R02450,R08034	RC00004,RC00250,RC02742,RC02833,RC02860	br01601,ko00000,ko00001,ko00002,ko01000	-	-	-	Fer4_11,Fer4_6,TPP_enzyme_C	COG1013	C	Pyruvate:ferredoxin oxidoreductase or related 2-oxoacid:ferredoxin oxidoreductase, beta subunit	1MUY9@1224|Proteobacteria	C	ferredoxin oxidoreductase, beta subunit	2VKQX@28216|Betaproteobacteria	C	PFAM Thiamine pyrophosphate	4PQHK@995019|Sutterellaceae	C	Thiamine pyrophosphate enzyme, C-terminal TPP binding domain
14981	MGYG000002478_01937	2	21	0	1551260	203704	206030	218198	142762	0	164397	128412	248540	1536881	179818	180598	215646	259298	242924	232615	242768	243680	206200	201808	169854	TonB-dependent receptor SusC	435590.BVU_1843	TonB-linked outer membrane protein, SusC RagA family	976	Bacteroidetes	-	-			-				-	-		-	-	-	-	-	-	-	CarbopepD_reg_2,Plug,TonB_dep_Rec	COG1629	P	Outer membrane receptor protein, Fe transport	4NDXS@976|Bacteroidetes	P	TonB-linked outer membrane protein, SusC RagA family	2FM37@200643|Bacteroidia	P	TonB-linked outer membrane protein, SusC RagA family	4AKK0@815|Bacteroidaceae	P	TonB-linked outer membrane protein, SusC RagA family
14982	MGYG000000044_01340	2	42	0	507874	290761	315971	398787	241129	249122	265704	384674	269770	466120	310808	317579	315148	371941	266349	431540	270006	287519	287469	249394	274277	Cysteine--tRNA ligase	411477.PARMER_00253	Belongs to the class-I aminoacyl-tRNA synthetase family	976	Bacteroidetes	cysS	-			6.1.1.16	Cysteine--tRNA ligase.	ATP + L-cysteine + tRNA(Cys) = AMP + diphosphate + L-cysteinyl-tRNA(Cys).	Cysteinyl-tRNA synthetase.;Cysteine translase.	ko:K01883	ko00970,map00970	Aminoacyl-tRNA biosynthesis	M00359,M00360	R03650	RC00055,RC00523	ko00000,ko00001,ko00002,ko01000,ko01007,ko03016	-	-	-	DALR_2,tRNA-synt_1e,tRNA-synt_1g	COG0215	J	Cysteinyl-tRNA synthetase	4NE3Y@976|Bacteroidetes	J	Belongs to the class-I aminoacyl-tRNA synthetase family	2FM9D@200643|Bacteroidia	J	Belongs to the class-I aminoacyl-tRNA synthetase family	22WDE@171551|Porphyromonadaceae	J	Belongs to the class-I aminoacyl-tRNA synthetase family
14983	MGYG000000123_02478	1	18	0	399806	383570	431002	381897	396120	437014	260766	434873	446270	326006	336428	406740	0	315429	315319	399468	0	319998	417123	0	359172	Chromosome partition protein Smc	33035.JPJF01000038_gene448	COG COG0577 ABC-type antimicrobial peptide transport system, permease component	186801	Clostridia	-	-			-				ko:K02004	-		M00258	-	-	ko00000,ko00002,ko02000	3.A.1	-	-	FtsX,MacB_PCD	COG1511	S	Uncharacterized membrane protein YhgE, phage infection protein (PIP) family	1TPHU@1239|Firmicutes	V	Efflux ABC transporter permease protein	248RV@186801|Clostridia	V	Efflux ABC transporter, permease protein	3XYHV@572511|Blautia	V	COG COG0577 ABC-type antimicrobial peptide transport system, permease component
14984	MGYG000002549_03005	1	21	0	290308	320606	315360	339664	322728	304232	343438	304712	316373	347304	332096	352764	282440	267848	352973	337124	337266	344103	287713	337039	330077	hypothetical protein	411901.BACCAC_00104	Pfam:SusD	976	Bacteroidetes	-	-			-				ko:K21572	-		-	-	-	ko00000,ko02000	8.A.46.1,8.A.46.3	-	-	SusD-like_3,SusD_RagB	COG1435	F	Thymidine kinase	4NGNY@976|Bacteroidetes	F	SusD family	2FMGM@200643|Bacteroidia	F	SusD family	4ANJ0@815|Bacteroidaceae	F	Pfam:SusD
14985	MGYG000000196_03120	1	20	0	336928	313263	376106	358194	327748	375625	315550	427669	350261	185748	357483	373270	0	334088	340480	251388	367156	388968	323469	327629	327496	hypothetical protein	226186.BT_1517	DNA-binding protein	976	Bacteroidetes	-	-			-				-	-		-	-	-	-	-	-	-	Bac_DNA_binding	COG0776	L	Bacterial nucleoid DNA-binding protein IHF-alpha	4PIXQ@976|Bacteroidetes	L	DNA-binding protein	2FS82@200643|Bacteroidia	L	DNA-binding protein	4AQKJ@815|Bacteroidaceae	L	DNA-binding protein
14986	MGYG000002641_00418	1	17	0	0	294418	533225	371142	272958	0	403141	539375	325954	0	505090	425791	323321	180486	428871	427266	411423	553099	0	484234	273896	hypothetical protein	657322.FPR_28260	TSCPD domain	186801	Clostridia	-	-			-				-	-		-	-	-	-	-	-	-	TSCPD				2E3FD@1|root	S	TSCPD domain	32YE7@2|Bacteria	S	Psort location Cytoplasmic, score	1VEE4@1239|Firmicutes	S	Psort location Cytoplasmic, score	24QJ7@186801|Clostridia	S	Psort location Cytoplasmic, score	3WKHY@541000|Ruminococcaceae	S	TSCPD domain
14987	MGYG000001387_00472	2	33	0	170478	376530	337470	383532	449749	345234	272209	240380	424517	393226	382597	231923	243601	244583	190015	350449	257727	287835	337945	434158	399489	Ribosomal RNA large subunit methyltransferase I	1034345.CAEM01000024_gene1133	Met-10+ like-protein	84998	Coriobacteriia	-	-			2.1.1.191	23S rRNA (cytosine(1962)-C(5))-methyltransferase.	S-adenosyl-L-methionine + cytosine(1962) in 23S rRNA = S-adenosyl-L-homocysteine + 5-methylcytosine(1962) in 23S rRNA.	rRNA large subunit methyltransferase I.	ko:K06969	-		-	-	-	ko00000,ko01000,ko03009	-	-	-	Methyltrans_SAM	COG1092	J	23S rRNA G2069 N7-methylase RlmK or C1962 C5-methylase RlmI	2GXDD@201174|Actinobacteria	J	Methyltransferase	4CUQJ@84998|Coriobacteriia	J	Met-10+ like-protein
14988	MGYG000000255_00881	1	21	0	178056	362409	416004	327357	304353	346548	336445	251907	343799	383011	316281	314388	357313	284893	290803	278223	364551	298988	218256	405787	369248	Putative aminopeptidase YsdC	411902.CLOBOL_06925	M42 glutamyl aminopeptidase	186801	Clostridia	-	-			-				-	-		-	-	-	-	-	-	-	Peptidase_M42	COG1363	EG	Putative aminopeptidase FrvX	1TNZT@1239|Firmicutes	G	Glutamyl aminopeptidase	248D0@186801|Clostridia	G	M42 glutamyl aminopeptidase	21Z75@1506553|Lachnoclostridium	G	M42 glutamyl aminopeptidase
14989	MGYG000001307_00665	1	21	0	332288	322690	294678	311498	266342	355452	368882	363244	402886	291240	351500	263466	269456	293872	276924	345394	342270	355344	320816	334892	283218	Aerotaxis receptor	471874.PROSTU_01210	Psort location CytoplasmicMembrane, score	1236	Gammaproteobacteria	aer	GO:0003674,GO:0005488,GO:0005515,GO:0005575,GO:0005623,GO:0005886,GO:0006935,GO:0007154,GO:0007165,GO:0008150,GO:0009453,GO:0009454,GO:0009605,GO:0009987,GO:0016020,GO:0023052,GO:0040011,GO:0042221,GO:0042330,GO:0042802,GO:0044464,GO:0050789,GO:0050794,GO:0050896,GO:0050918,GO:0051716,GO:0052128,GO:0052131,GO:0065007,GO:0071944	molecular_function;binding;protein binding;cellular_component;cell;plasma membrane;chemotaxis;cell communication;signal transduction;biological_process;energy taxis;aerotaxis;response to external stimulus;cellular process;membrane;signaling;locomotion;response to chemical;taxis;identical protein binding;obsolete cell part;regulation of biological process;regulation of cellular process;response to stimulus;positive chemotaxis;cellular response to stimulus;positive energy taxis;positive aerotaxis;biological regulation;cell periphery	molecular_function;molecular_function;molecular_function;cellular_component;cellular_component;cellular_component;biological_process;biological_process;biological_process;biological_process;biological_process;biological_process;biological_process;biological_process;cellular_component;biological_process;biological_process;biological_process;biological_process;molecular_function;cellular_component;biological_process;biological_process;biological_process;biological_process;biological_process;biological_process;biological_process;biological_process;cellular_component	-				ko:K03406,ko:K03776	ko02020,ko02030,map02020,map02030	Two-component system;Bacterial chemotaxis	-	-	-	ko00000,ko00001,ko02035	-	-	-	4HB_MCP_1,CZB,HAMP,MCPsignal,PAS,PAS_3,PAS_8,PAS_9,Response_reg,TarH,dCache_3,sCache_2	COG0840	T	Methyl-accepting chemotaxis protein (MCP)	1MU9B@1224|Proteobacteria	NT	Methyl-accepting chemotaxis protein	1RMH0@1236|Gammaproteobacteria	NT	chemotaxis, protein	3Z796@586|Providencia	NT	Psort location CytoplasmicMembrane, score
14990	MGYG000002517_00963	1	21	0	319384	232678	273770	273758	314411	207242	300643	325685	415892	333344	369172	329475	289373	307450	421502	390686	383442	312864	392808	314772	237116	putative ABC transporter ATP-binding protein	585394.RHOM_04855	Abc transporter	186801	Clostridia	-	-			-				ko:K06147	-		-	-	-	ko00000,ko02000	3.A.1.106,3.A.1.109,3.A.1.21	-	-	ABC_membrane,ABC_tran	COG1132	V	ABC-type multidrug transport system, ATPase and permease component	1TP0B@1239|Firmicutes	V	Abc transporter	247T8@186801|Clostridia	V	Abc transporter
14991	MGYG000000183_02697	1	6	0	0	1487760	0	0	0	0	1179730	758833	0	0	0	0	0	0	996124	0	0	1229590	1092930	0	0	Vitamin B12 transporter BtuB	1121129.KB903359_gene2118	TonB-dependent receptor plug domain	976	Bacteroidetes	-	-			-				-	-		-	-	-	-	-	-	-	CarbopepD_reg_2,Plug,STN,TonB_dep_Rec	COG1629	P	Outer membrane receptor protein, Fe transport	4NDXS@976|Bacteroidetes	P	TonB-linked outer membrane protein, SusC RagA family	2FKYX@200643|Bacteroidia	P	TonB-linked outer membrane protein, SusC RagA family	22W07@171551|Porphyromonadaceae	P	TonB-dependent receptor plug domain
14992	MGYG000004111_00842	2	37	0	228442	324640	0	269260	242453	283876	403410	381666	339706	273103	344106	314804	374438	353136	360622	411388	221013	401634	339040	447593	429883	50S ribosomal protein L6	1232443.BAIA02000004_gene608	This protein binds to the 23S rRNA, and is important in its secondary structure. It is located near the subunit interface in the base of the L7 L12 stalk, and near the tRNA binding site of the peptidyltransferase center	186801	Clostridia	rplF	-			-				ko:K02933	ko03010,map03010	Ribosome	M00178,M00179	-	-	br01610,ko00000,ko00001,ko00002,ko03011	-	-	-	Ribosomal_L6	COG0097	J	Ribosomal protein L6P/L9E	1V1FC@1239|Firmicutes	J	This protein binds to the 23S rRNA, and is important in its secondary structure. It is located near the subunit interface in the base of the L7 L12 stalk, and near the tRNA binding site of the peptidyltransferase center	2496R@186801|Clostridia	J	This protein binds to the 23S rRNA, and is important in its secondary structure. It is located near the subunit interface in the base of the L7 L12 stalk, and near the tRNA binding site of the peptidyltransferase center	268Z8@186813|unclassified Clostridiales	J	This protein binds to the 23S rRNA, and is important in its secondary structure. It is located near the subunit interface in the base of the L7 L12 stalk, and near the tRNA binding site of the peptidyltransferase center
14993	MGYG000002549_01138	2	38	0	340469	398537	431102	310867	326050	429314	344552	271118	397482	340446	387366	273732	279005	367598	330118	327408	0	381298	263904	248120	295385	L-Rhamnulokinase	411901.BACCAC_02197	Involved in the catabolism of L-rhamnose (6-deoxy-L- mannose). Catalyzes the transfer of the gamma-phosphate group from ATP to the 1-hydroxyl group of L-rhamnulose to yield L-rhamnulose 1-phosphate	976	Bacteroidetes	fucK	-			2.7.1.5,2.7.1.51	Rhamnulokinase.;L-fuculokinase.	ATP + L-fuculose = ADP + L-fuculose 1-phosphate.;ATP + L-rhamnulose = ADP + L-rhamnulose 1-phosphate.		ko:K00848,ko:K00879	ko00040,ko00051,ko01120,map00040,map00051,map01120	Pentose and glucuronate interconversions;Fructose and mannose metabolism;Microbial metabolism in diverse environments	-	R01902,R03014,R03241	RC00002,RC00017	ko00000,ko00001,ko01000	-	-	-	FGGY_C,FGGY_N	COG1070	G	Sugar (pentulose or hexulose) kinase	4NIJC@976|Bacteroidetes	G	Carbohydrate kinase, FGGY family protein	2FP4C@200643|Bacteroidia	G	Carbohydrate kinase, FGGY family protein	4AKT3@815|Bacteroidaceae	G	Involved in the catabolism of L-rhamnose (6-deoxy-L- mannose). Catalyzes the transfer of the gamma-phosphate group from ATP to the 1-hydroxyl group of L-rhamnulose to yield L-rhamnulose 1-phosphate
14994	MGYG000002287_00417	1	19	0	356520	321107	322496	339783	249904	346508	451245	443524	291133	335134	366457	350673	439272	0	0	366636	354581	386122	321253	349275	350584	GTPase Obg	1408437.JNJN01000013_gene291	An essential GTPase which binds GTP, GDP and possibly (p)ppGpp with moderate affinity, with high nucleotide exchange rates and a fairly low GTP hydrolysis rate. Plays a role in control of the cell cycle, stress response, ribosome biogenesis and in those bacteria that undergo differentiation, in morphogenesis control	186801	Clostridia	obg	-			-				ko:K03979	-		-	-	-	ko00000,ko01000,ko03009	-	-	-	DUF1967,GTP1_OBG,MMR_HSR1,PduV-EutP,Ras	COG0536	DL	GTPase involved in cell partioning and DNA repair	1TPX7@1239|Firmicutes	S	An essential GTPase which binds GTP, GDP and possibly (p)ppGpp with moderate affinity, with high nucleotide exchange rates and a fairly low GTP hydrolysis rate. Plays a role in control of the cell cycle, stress response, ribosome biogenesis and in those bacteria that undergo differentiation, in morphogenesis control	247SP@186801|Clostridia	S	An essential GTPase which binds GTP, GDP and possibly (p)ppGpp with moderate affinity, with high nucleotide exchange rates and a fairly low GTP hydrolysis rate. Plays a role in control of the cell cycle, stress response, ribosome biogenesis and in those bacteria that undergo differentiation, in morphogenesis control	25UQD@186806|Eubacteriaceae	S	An essential GTPase which binds GTP, GDP and possibly (p)ppGpp with moderate affinity, with high nucleotide exchange rates and a fairly low GTP hydrolysis rate. Plays a role in control of the cell cycle, stress response, ribosome biogenesis and in those bacteria that undergo differentiation, in morphogenesis control
14995	MGYG000000196_01423	1	14	0	362026	574148	0	0	373892	476312	642020	483022	0	482257	0	429278	568660	623516	427429	0	359195	0	398959	541178	0	DNA ligase	226186.BT_0894	DNA ligase that catalyzes the formation of phosphodiester linkages between 5'-phosphoryl and 3'-hydroxyl groups in double-stranded DNA using NAD as a coenzyme and as the energy source for the reaction. It is essential for DNA replication and repair of damaged DNA	976	Bacteroidetes	ligA	GO:0003674,GO:0003824,GO:0003909,GO:0003911,GO:0005575,GO:0005622,GO:0005623,GO:0005737,GO:0005829,GO:0006139,GO:0006259,GO:0006266,GO:0006281,GO:0006284,GO:0006288,GO:0006725,GO:0006807,GO:0006950,GO:0006974,GO:0008150,GO:0008152,GO:0009987,GO:0016874,GO:0016886,GO:0033554,GO:0034641,GO:0043170,GO:0044237,GO:0044238,GO:0044260,GO:0044424,GO:0044444,GO:0044464,GO:0046483,GO:0050896,GO:0051103,GO:0051716,GO:0071704,GO:0090304,GO:0140097,GO:1901360	molecular_function;catalytic activity;DNA ligase activity;DNA ligase (NAD+) activity;cellular_component;intracellular;cell;cytoplasm;cytosol;nucleobase-containing compound metabolic process;DNA metabolic process;DNA ligation;DNA repair;base-excision repair;base-excision repair, DNA ligation;cellular aromatic compound metabolic process;nitrogen compound metabolic process;response to stress;cellular response to DNA damage stimulus;biological_process;metabolic process;cellular process;ligase activity;ligase activity, forming phosphoric ester bonds;cellular response to stress;cellular nitrogen compound metabolic process;macromolecule metabolic process;cellular metabolic process;primary metabolic process;cellular macromolecule metabolic process;obsolete intracellular part;obsolete cytoplasmic part;obsolete cell part;heterocycle metabolic process;response to stimulus;DNA ligation involved in DNA repair;cellular response to stimulus;organic substance metabolic process;nucleic acid metabolic process;catalytic activity, acting on DNA;organic cyclic compound metabolic process	molecular_function;molecular_function;molecular_function;molecular_function;cellular_component;cellular_component;cellular_component;cellular_component;cellular_component;biological_process;biological_process;biological_process;biological_process;biological_process;biological_process;biological_process;biological_process;biological_process;biological_process;biological_process;biological_process;biological_process;molecular_function;molecular_function;biological_process;biological_process;biological_process;biological_process;biological_process;biological_process;cellular_component;cellular_component;cellular_component;biological_process;biological_process;biological_process;biological_process;biological_process;biological_process;molecular_function;biological_process	6.5.1.2	DNA ligase (NAD(+)).	NAD(+) + (deoxyribonucleotide)(n)-3'-hydroxyl + 5'-phospho-(deoxyribonucleotide)(m) = (deoxyribonucleotide)(n+m) + AMP + beta-nicotinamide D-nucleotide.	DNA repair enzyme.;Polydeoxyribonucleotide synthase (NAD(+)).;DNA joinase.;Polynucleotide ligase (NAD+).;Polynucleotide ligase (NAD(+)).;Polydeoxyribonucleotide synthase (NAD+).	ko:K01972	ko03030,ko03410,ko03420,ko03430,map03030,map03410,map03420,map03430	DNA replication;Base excision repair;Nucleotide excision repair;Mismatch repair	-	R00382	RC00005	ko00000,ko00001,ko01000,ko03032,ko03400	-	-	-	Auto_anti-p27,BRCT,DNA_ligase_OB,DNA_ligase_ZBD,DNA_ligase_aden,HHH_2,HHH_5	COG0272	L	NAD-dependent DNA ligase	4NE2X@976|Bacteroidetes	L	DNA ligase that catalyzes the formation of phosphodiester linkages between 5'-phosphoryl and 3'-hydroxyl groups in double-stranded DNA using NAD as a coenzyme and as the energy source for the reaction. It is essential for DNA replication and repair of damaged DNA	2FKZZ@200643|Bacteroidia	L	DNA ligase that catalyzes the formation of phosphodiester linkages between 5'-phosphoryl and 3'-hydroxyl groups in double-stranded DNA using NAD as a coenzyme and as the energy source for the reaction. It is essential for DNA replication and repair of damaged DNA	4AKM9@815|Bacteroidaceae	L	DNA ligase that catalyzes the formation of phosphodiester linkages between 5'-phosphoryl and 3'-hydroxyl groups in double-stranded DNA using NAD as a coenzyme and as the energy source for the reaction. It is essential for DNA replication and repair of damaged DNA
14996	MGYG000002293_01763	2	30	0	556582	170063	198734	445432	98441.3	458015	156592	183832	163572	159777	212329	167812	484195	172376	602275	136708	537234	529615	558583	183146	564723	Acetolactate synthase large subunit	537011.PREVCOP_04664	acetolactate synthase	976	Bacteroidetes	ilvB	-			2.2.1.6	Acetolactate synthase.	2 pyruvate = 2-acetolactate + CO(2).	Alpha-acetohydroxy acid synthetase.;Acetolactic synthetase.;Acetolactate pyruvate-lyase (carboxylating).;Alpha-acetolactate synthetase.;Alpha-acetolactate synthase.;Acetohydroxy acid synthetase.;Alpha-acetohydroxyacid synthase.;Acetohydroxyacid synthase.	ko:K01652	ko00290,ko00650,ko00660,ko00770,ko01100,ko01110,ko01130,ko01210,ko01230,map00290,map00650,map00660,map00770,map01100,map01110,map01130,map01210,map01230	Valine, leucine and isoleucine biosynthesis;Butanoate metabolism;C5-Branched dibasic acid metabolism;Pantothenate and CoA biosynthesis;Metabolic pathways;Biosynthesis of secondary metabolites;2-Oxocarboxylic acid metabolism;Biosynthesis of amino acids	M00019,M00570	R00006,R00014,R00226,R03050,R04672,R04673,R08648	RC00027,RC00106,RC01192,RC02744,RC02893	ko00000,ko00001,ko00002,ko01000	-	-	-	ILVD_EDD,TPP_enzyme_C,TPP_enzyme_M,TPP_enzyme_N	COG0028	EH	Acetolactate synthase large subunit or other thiamine pyrophosphate-requiring enzyme	4NENG@976|Bacteroidetes	EH	Acetolactate synthase, large subunit	2FMMH@200643|Bacteroidia	H	acetolactate synthase
14997	MGYG000000190_02245	1	21	0	260823	345138	348084	344542	362122	281606	353104	271009	340246	251274	300720	237394	451516	447115	285764	309478	320518	292535	264596	388926	282866	hypothetical protein	411474.COPEUT_02380	glutamine amidotransferase	186801	Clostridia	-	-			-				ko:K07009	-		-	-	-	ko00000	-	-	-	GATase_3	COG3442	R	Glutamine amidotransferase related to the GATase domain of CobQ	1U7I9@1239|Firmicutes	S	glutamine amidotransferase	24A80@186801|Clostridia	S	glutamine amidotransferase
14998	MGYG000002354_01623	1	21	0	721776	204870	362749	371357	363356	219563	273539	364954	321858	307725	428413	97818.2	186485	264920	212705	159880	229046	525900	157932	385015	577573	NADH-quinone oxidoreductase subunit M	471874.PROSTU_03112	NADH dehydrogenase I chain M (NADH-ubiquinone oxidoreductase chain M) (NUO13) K00342	1236	Gammaproteobacteria	nuoM	GO:0003674,GO:0005488,GO:0005575,GO:0005623,GO:0005886,GO:0005887,GO:0006091,GO:0006810,GO:0006811,GO:0006812,GO:0008150,GO:0008152,GO:0009060,GO:0009987,GO:0015672,GO:0015980,GO:0015988,GO:0015990,GO:0016020,GO:0016021,GO:0030964,GO:0031224,GO:0031226,GO:0032991,GO:0034220,GO:0044237,GO:0044425,GO:0044459,GO:0044464,GO:0045271,GO:0045272,GO:0045333,GO:0048037,GO:0048038,GO:0048039,GO:0051179,GO:0051234,GO:0055085,GO:0055114,GO:0070469,GO:0070470,GO:0071944,GO:0098655,GO:0098660,GO:0098662,GO:0098796,GO:0098797,GO:0098803,GO:1902494,GO:1902600,GO:1990204	molecular_function;binding;cellular_component;cell;plasma membrane;integral component of plasma membrane;generation of precursor metabolites and energy;transport;ion transport;cation transport;biological_process;metabolic process;aerobic respiration;cellular process;monovalent inorganic cation transport;energy derivation by oxidation of organic compounds;energy coupled proton transmembrane transport, against electrochemical gradient;electron transport coupled proton transport;membrane;integral component of membrane;NADH dehydrogenase complex;intrinsic component of membrane;intrinsic component of plasma membrane;protein-containing complex;ion transmembrane transport;cellular metabolic process;obsolete membrane part;obsolete plasma membrane part;obsolete cell part;respiratory chain complex I;plasma membrane respiratory chain complex I;cellular respiration;cofactor binding;quinone binding;ubiquinone binding;localization;establishment of localization;transmembrane transport;oxidation-reduction process;respirasome;plasma membrane respirasome;cell periphery;cation transmembrane transport;inorganic ion transmembrane transport;inorganic cation transmembrane transport;membrane protein complex;plasma membrane protein complex;respiratory chain complex;catalytic complex;proton transmembrane transport;oxidoreductase complex	molecular_function;molecular_function;cellular_component;cellular_component;cellular_component;cellular_component;biological_process;biological_process;biological_process;biological_process;biological_process;biological_process;biological_process;biological_process;biological_process;biological_process;biological_process;biological_process;cellular_component;cellular_component;cellular_component;cellular_component;cellular_component;cellular_component;biological_process;biological_process;cellular_component;cellular_component;cellular_component;cellular_component;cellular_component;biological_process;molecular_function;molecular_function;molecular_function;biological_process;biological_process;biological_process;biological_process;cellular_component;cellular_component;cellular_component;biological_process;biological_process;biological_process;cellular_component;cellular_component;cellular_component;cellular_component;biological_process;cellular_component	1.6.5.3	Transferred entry: 7.1.1.2.			ko:K00342	ko00190,ko01100,map00190,map01100	Oxidative phosphorylation;Metabolic pathways	M00144	R11945	RC00061	ko00000,ko00001,ko00002,ko01000	3.D.1	-	iSDY_1059.SDY_2473	Proton_antipo_M	COG1008	C	NADH:ubiquinone oxidoreductase subunit 4 (chain M)	1MV7V@1224|Proteobacteria	C	NADH ubiquinone oxidoreductase subunit 4 (chain M)	1RNI4@1236|Gammaproteobacteria	C	NADH ubiquinone oxidoreductase subunit	3Z7VR@586|Providencia	C	NADH dehydrogenase I chain M (NADH-ubiquinone oxidoreductase chain M) (NUO13) K00342
14999	MGYG000004003_00258	2	24	0	557198	278484	360964	290360	460955	208574	284228	281356	538972	313735	333114	253234	293277	297870	307934	344859	290294	286050	253780	219972	282076	Chondroitin sulfate ABC exolyase	411901.BACCAC_01509	Chondroitin sulfate ABC lyase	976	Bacteroidetes	chonabc	GO:0003674,GO:0003824,GO:0005575,GO:0005623,GO:0006022,GO:0006026,GO:0006027,GO:0006029,GO:0006082,GO:0006790,GO:0006807,GO:0008150,GO:0008152,GO:0009056,GO:0009057,GO:0009100,GO:0009987,GO:0016829,GO:0016835,GO:0016837,GO:0019538,GO:0030203,GO:0030204,GO:0030207,GO:0030340,GO:0030341,GO:0033999,GO:0042597,GO:0043170,GO:0043436,GO:0044237,GO:0044238,GO:0044248,GO:0044260,GO:0044273,GO:0044281,GO:0044464,GO:0050654,GO:0071704,GO:1901135,GO:1901136,GO:1901564,GO:1901565,GO:1901575,GO:1903510	molecular_function;catalytic activity;cellular_component;cell;aminoglycan metabolic process;aminoglycan catabolic process;glycosaminoglycan catabolic process;proteoglycan metabolic process;organic acid metabolic process;sulfur compound metabolic process;nitrogen compound metabolic process;biological_process;metabolic process;catabolic process;macromolecule catabolic process;glycoprotein metabolic process;cellular process;lyase activity;carbon-oxygen lyase activity;carbon-oxygen lyase activity, acting on polysaccharides;protein metabolic process;glycosaminoglycan metabolic process;chondroitin sulfate metabolic process;chondroitin sulfate catabolic process;hyaluronate lyase activity;chondroitin AC lyase activity;chondroitin B lyase activity;periplasmic space;macromolecule metabolic process;oxoacid metabolic process;cellular metabolic process;primary metabolic process;cellular catabolic process;cellular macromolecule metabolic process;sulfur compound catabolic process;small molecule metabolic process;obsolete cell part;chondroitin sulfate proteoglycan metabolic process;organic substance metabolic process;carbohydrate derivative metabolic process;carbohydrate derivative catabolic process;organonitrogen compound metabolic process;organonitrogen compound catabolic process;organic substance catabolic process;mucopolysaccharide metabolic process	molecular_function;molecular_function;cellular_component;cellular_component;biological_process;biological_process;biological_process;biological_process;biological_process;biological_process;biological_process;biological_process;biological_process;biological_process;biological_process;biological_process;biological_process;molecular_function;molecular_function;molecular_function;biological_process;biological_process;biological_process;biological_process;molecular_function;molecular_function;molecular_function;cellular_component;biological_process;biological_process;biological_process;biological_process;biological_process;biological_process;biological_process;biological_process;cellular_component;biological_process;biological_process;biological_process;biological_process;biological_process;biological_process;biological_process;biological_process	4.2.2.20,4.2.2.21	Chondroitin-sulfate-ABC endolyase.;Chondroitin-sulfate-ABC exolyase.	Endolytic cleavage of (1->4)-beta-galactosaminic bonds betweenN-acetylgalactosamine and either D-glucuronic acid or L-iduronic acid toproduce a mixture of Delta(4)-unsaturated oligosaccharides of differentsizes that are ultimately degraded to Delta(4)-unsaturated tetra- anddisaccharides.;Exolytic removal of Delta(4)-unsaturated disaccharide residues from thenon-reducing ends of both polymeric chondroitin/dermatan sulfates andtheir oligosaccharide fragments.	Chondroitinase.;ChS ABC lyase.;Chondroitinase ABC.;Chondroitin sulfate ABC exolyase.;ChS ABC lyase I.;Chondroitin ABC lyase.;Chondroitin sulfate ABC endoeliminase.;ChS ABC lyase II.;Chondroitin ABC eliminase.;Chondroitin sulfate ABC endolyase.;Chondroitin sulfate ABC lyase.;Chondroitin sulfate ABC exoeliminase.	ko:K08961	-		-	-	-	ko00000,ko01000	-	-	-	Lyase_8,Lyase_8_C,Lyase_N,Lyase_catalyt	COG5492	R	Uncharacterized conserved protein YjdB, contains Ig-like domain	4NGJ7@976|Bacteroidetes	N	Chondroitin sulfate ABC lyase	2FN28@200643|Bacteroidia	N	Chondroitin sulfate ABC lyase	4AP57@815|Bacteroidaceae	N	Chondroitin sulfate ABC lyase
15000	MGYG000001300_02255	1	21	0	341574	293447	326050	333305	309213	296390	251804	282175	239585	235284	275939	361811	297172	576142	356825	264117	387071	340240	331565	317031	314537	Ribosomal RNA large subunit methyltransferase K/L	748224.HMPREF9436_01964	S-adenosylmethionine-dependent methyltransferase	186801	Clostridia	rlmL_1	-			2.1.1.191	23S rRNA (cytosine(1962)-C(5))-methyltransferase.	S-adenosyl-L-methionine + cytosine(1962) in 23S rRNA = S-adenosyl-L-homocysteine + 5-methylcytosine(1962) in 23S rRNA.	rRNA large subunit methyltransferase I.	ko:K06969	-		-	-	-	ko00000,ko01000,ko03009	-	-	-	Methyltrans_SAM	COG1092	J	23S rRNA G2069 N7-methylase RlmK or C1962 C5-methylase RlmI	1TPUD@1239|Firmicutes	J	Psort location Cytoplasmic, score	2480X@186801|Clostridia	J	Psort location Cytoplasmic, score	3WGYH@541000|Ruminococcaceae	J	S-adenosylmethionine-dependent methyltransferase
15001	MGYG000000258_00015	1	17	0	513752	0	407732	297053	443919	384523	361629	416261	415055	404391	470750	0	352164	0	0	403960	337009	333182	344803	481445	363328	4-alpha-glucanotransferase	428125.CLOLEP_00110	Psort location Cytoplasmic, score	186801	Clostridia	malQ	-			2.4.1.25	4-alpha-glucanotransferase.	Transfers a segment of a (1->4)-alpha-D-glucan to a new position in anacceptor, which may be glucose or a (1->4)-alpha-D-glucan.	Dextrin glycosyltransferase.;Oligo-1,4-1,4-glucantransferase.;D-enzyme.;Disproportionating enzyme.	ko:K00705	ko00500,ko01100,map00500,map01100	Starch and sucrose metabolism;Metabolic pathways	-	R05196	RC00049	ko00000,ko00001,ko01000	-	GH77	-	Glyco_hydro_77	COG1640	G	4-alpha-glucanotransferase	1W5VQ@1239|Firmicutes	G	4-alpha-glucanotransferase	25E46@186801|Clostridia	G	4-alpha-glucanotransferase	3WGN6@541000|Ruminococcaceae	G	Psort location Cytoplasmic, score
15002	MGYG000002487_01506	1	17	0	0	394334	436254	374781	474725	384316	372660	353482	294153	0	0	264394	467095	271566	578254	317153	398661	485708	436368	426791	0	Acetylene hydratase	1123288.SOV_3c06860	Molybdopterin oxidoreductase Fe4S4 domain	909932	Negativicutes	-	-			-				-	-		-	-	-	-	-	-	-	Molybdop_Fe4S4,Molybdopterin,Molydop_binding,TAT_signal	COG0243	C	Anaerobic selenocysteine-containing dehydrogenase	1TPZG@1239|Firmicutes	C	Belongs to the prokaryotic molybdopterin-containing oxidoreductase family	4H7JI@909932|Negativicutes	C	Molybdopterin oxidoreductase Fe4S4 domain
15003	MGYG000000044_00686	1	18	0.01	234160	267398	363405	363006	0	327422	429489	415081	440034	426932	0	264980	329368	451348	324936	340722	410823	437229	449649	0	454105	Na(+)-translocating NADH-quinone reductase subunit E	435591.BDI_1121	NQR complex catalyzes the reduction of ubiquinone-1 to ubiquinol by two successive reactions, coupled with the transport of Na( ) ions from the cytoplasm to the periplasm. NqrA to NqrE are probably involved in the second step, the conversion of ubisemiquinone to ubiquinol	976	Bacteroidetes	nqrE	-			1.6.5.8	Transferred entry: 7.2.1.1.			ko:K00350	-		-	-	-	ko00000,ko01000	-	-	-	Rnf-Nqr	COG2209	C	Na+-transporting NADH:ubiquinone oxidoreductase, subunit NqrE	4NEU0@976|Bacteroidetes	C	NQR complex catalyzes the reduction of ubiquinone-1 to ubiquinol by two successive reactions, coupled with the transport of Na( ) ions from the cytoplasm to the periplasm. NqrA to NqrE are probably involved in the second step, the conversion of ubisemiquinone to ubiquinol	2FMW9@200643|Bacteroidia	C	NQR complex catalyzes the reduction of ubiquinone-1 to ubiquinol by two successive reactions, coupled with the transport of Na( ) ions from the cytoplasm to the periplasm. NqrA to NqrE are probably involved in the second step, the conversion of ubisemiquinone to ubiquinol	22WBF@171551|Porphyromonadaceae	C	NQR complex catalyzes the reduction of ubiquinone-1 to ubiquinol by two successive reactions, coupled with the transport of Na( ) ions from the cytoplasm to the periplasm. NqrA to NqrE are probably involved in the second step, the conversion of ubisemiquinone to ubiquinol
15004	MGYG000002272_01998	1	16	0	482155	0	457221	439670	0	406530	454273	0	480464	444114	403176	437240	288183	445049	405763	342913	321841	0	452391	454547	0	Ribosomal RNA small subunit methyltransferase D	748224.HMPREF9436_02236	RNA methyltransferase, RsmD family	186801	Clostridia	rsmD	-			2.1.1.171	16S rRNA (guanine(966)-N(2))-methyltransferase.	S-adenosyl-L-methionine + guanine(966) in 16S rRNA = S-adenosyl-L-homocysteine + N(2)-methylguanine(966) in 16S rRNA.	M(2)G966 methyltransferase.	ko:K08316	-		-	R07234	RC00003	ko00000,ko01000,ko03009	-	-	-	CTP_transf_like,Cons_hypoth95	COG0742	J	16S rRNA G966 N2-methylase RsmD	1V3JF@1239|Firmicutes	L	RNA methyltransferase RsmD family	24JHR@186801|Clostridia	L	RNA methyltransferase, RsmD family	3WJC4@541000|Ruminococcaceae	L	RNA methyltransferase, RsmD family
15005	MGYG000000255_00646	1	21	0	444437	283046	278666	413310	270350	288516	425727	278586	284092	402504	227400	396060	400122	483816	223474	289352	260104	272232	265449	310582	216817	Indole-3-acetyl-aspartic acid hydrolase	742740.HMPREF9474_01886	Overlaps another CDS with the same product name	186801	Clostridia	abgA	-			-				ko:K01436,ko:K12940	-		-	-	-	ko00000,ko01000,ko01002	-	-	-	M20_dimer,Peptidase_M20	COG1473	R	Metal-dependent amidase/aminoacylase/carboxypeptidase	1TPD7@1239|Firmicutes	E	Catalyzes the conversion of N-acetyl-diaminopimelate to diaminopimelate and acetate	248AH@186801|Clostridia	E	amidohydrolase	22004@1506553|Lachnoclostridium	E	Overlaps another CDS with the same product name
15006	MGYG000000276_02026	1	15	0.01	658618	0	0	0	0	381835	470748	342978	471259	471281	491857	517979	388541	307310	568486	378008	348668	440405	0	0	474514	Ketol-acid reductoisomerase (NAD(+))	1064535.MELS_0317	Involved in the biosynthesis of branched-chain amino acids (BCAA). Catalyzes an alkyl-migration followed by a ketol- acid reduction of (S)-2-acetolactate (S2AL) to yield (R)-2,3- dihydroxy-isovalerate. In the isomerase reaction, S2AL is rearranged via a Mg-dependent methyl migration to produce 3- hydroxy-3-methyl-2-ketobutyrate (HMKB). In the reductase reaction, this 2-ketoacid undergoes a metal-dependent reduction by NADPH to yield (R)-2,3-dihydroxy-isovalerate	909932	Negativicutes	ilvC	-			1.1.1.86	Ketol-acid reductoisomerase (NADP(+)).	(1) (2R)-2,3-dihydroxy-3-methylbutanoate + NADP(+) = (2S)-2-hydroxy-2-methyl-3-oxobutanoate + NADPH.(2) (2R,3R)-2,3-dihydroxy-3-methylpentanoate + NADP(+) = (S)-2-hydroxy-2-ethyl-3-oxobutanoate + NADPH.	Dihydroxyisovalerate dehydrogenase (isomerizing).;Alpha-keto-beta-hydroxylacyl reductoisomerase.;Acetohydroxy acid isomeroreductase.	ko:K00053	ko00290,ko00770,ko01100,ko01110,ko01130,ko01210,ko01230,map00290,map00770,map01100,map01110,map01130,map01210,map01230	Valine, leucine and isoleucine biosynthesis;Pantothenate and CoA biosynthesis;Metabolic pathways;Biosynthesis of secondary metabolites;2-Oxocarboxylic acid metabolism;Biosynthesis of amino acids	M00019,M00570	R03051,R04439,R04440,R05068,R05069,R05071	RC00726,RC00836,RC00837,RC01726	ko00000,ko00001,ko00002,ko01000	-	-	-	IlvC,IlvN	COG0059	EH	Ketol-acid reductoisomerase	1TPI7@1239|Firmicutes	H	Involved in the biosynthesis of branched-chain amino acids (BCAA). Catalyzes an alkyl-migration followed by a ketol- acid reduction of (S)-2-acetolactate (S2AL) to yield (R)-2,3- dihydroxy-isovalerate. In the isomerase reaction, S2AL is rearranged via a Mg-dependent methyl migration to produce 3- hydroxy-3-methyl-2-ketobutyrate (HMKB). In the reductase reaction, this 2-ketoacid undergoes a metal-dependent reduction by NADPH to yield (R)-2,3-dihydroxy-isovalerate	4H1XP@909932|Negativicutes	H	Involved in the biosynthesis of branched-chain amino acids (BCAA). Catalyzes an alkyl-migration followed by a ketol- acid reduction of (S)-2-acetolactate (S2AL) to yield (R)-2,3- dihydroxy-isovalerate. In the isomerase reaction, S2AL is rearranged via a Mg-dependent methyl migration to produce 3- hydroxy-3-methyl-2-ketobutyrate (HMKB). In the reductase reaction, this 2-ketoacid undergoes a metal-dependent reduction by NADPH to yield (R)-2,3-dihydroxy-isovalerate
15007	MGYG000001328_01521	3	58	0	127868	232446	106783	453018	428672	370681	261653	126764	359919	396180	390525	362777	338111	354996	342103	444014	374702	415667	338000	367220	119780	Elongation factor Ts	457396.CSBG_01774	Associates with the EF-Tu.GDP complex and induces the exchange of GDP to GTP. It remains bound to the aminoacyl-tRNA.EF- Tu.GTP complex up to the GTP hydrolysis stage on the ribosome	186801	Clostridia	tsf	-			-				ko:K02357	-		-	-	-	ko00000,ko03012,ko03029	-	-	-	EF_TS,UBA	COG0264	J	Translation elongation factor EF-Ts	1TPFJ@1239|Firmicutes	J	Associates with the EF-Tu.GDP complex and induces the exchange of GDP to GTP. It remains bound to the aminoacyl-tRNA.EF- Tu.GTP complex up to the GTP hydrolysis stage on the ribosome	248J2@186801|Clostridia	J	Associates with the EF-Tu.GDP complex and induces the exchange of GDP to GTP. It remains bound to the aminoacyl-tRNA.EF- Tu.GTP complex up to the GTP hydrolysis stage on the ribosome	36DEJ@31979|Clostridiaceae	J	Associates with the EF-Tu.GDP complex and induces the exchange of GDP to GTP. It remains bound to the aminoacyl-tRNA.EF- Tu.GTP complex up to the GTP hydrolysis stage on the ribosome
